# Single-Cell RNA-Seq Reveals Adventitial Fibroblast Alterations during Mouse Atherosclerosis

**DOI:** 10.1101/2024.10.05.616802

**Authors:** Lauren E. Fries, Allen Chung, Hyun K. Chang, Timothy L. Yuan, Robert C. Bauer

## Abstract

**Background:** Atherosclerotic cardiovascular disease (ASCVD) remains the leading cause of mortality in the western world despite the success of lipid lowering therapies, highlighting the need for novel lipid-independent therapeutic strategies. Genome-wide association studies (GWAS) have identified numerous genes associated with ASCVD that function in the vessel wall, suggesting that vascular cells mediate ASCVD, and that the genes and pathways essential for this vascular cell function may be novel therapeutic targets for the treatment of ASCVD. Furthermore, some of these implicated genes appear to function in the adventitial layer of the vasculature, suggesting these cells are able to potentiate ASCVD.

**Methods:** To investigate the role of adventitial cells in atherosclerosis, we conducted single-cell RNA sequencing (scRNA-seq) of the aortic adventitia during atherogenesis in male *Ldlr*^-/-^ mice via pools of three mice, two samples per condition. We cross-referenced the scRNA-seq data with human ASCVD GWAS to identify regulators of adventitial responses in ASCVD. These regulators were then validated *in vitro* in human adventitial fibroblasts.

**Results:** We identified four adventitial fibroblast populations, all of which displayed shifts in population size and gene expression over the course of atherogenesis. *SERPINH1*, an ASCVD-linked GWAS gene, was differentially expressed in adventitial fibroblasts during atherogenesis. Knockdown of *SERPINH1 in vitro* reduced fibroblast migration and altered subcluster marker gene expression.

**Conclusions:** These findings reveal dynamic changes in adventitial fibroblasts during atherosclerosis and suggest that reduced *SERPINH1* expression disrupts adventitial fibroblast function, contributing to ASCVD progression.

## Supplementary material for "Single-Cell RNA-Seq Reveals Adventitial Fibroblast Alterations during Mouse Atherosclerosis": Table S1-S15 (part 4 of 6)

### Sheet: S10 (continued)
logFC	pvalue	padj	gene
0.496364731591649	0.553042146109014	0.846880535290731	Zfp78
0.758762794574173	0.184594534806076	0.601484268288895	Zfp28
-0.16965163117798	0.31992931572854	0.716755849741603	Peg3
0.273082647135354	0.555376527259001	0.846880535290731	Zfp954
-0.0145345010901719	0.987297945503521	0.99617726724934	Zfp418
-0.711219716576721	0.218562674971261	0.629673351247231	Zfp772
15.1466612103277	0.985621839996478	0.99617726724934	Vmn2r29
0.0391455487965702	0.732760078754061	0.929282241231088	Clcn4
0.482202412511083	0.433109901245306	0.782577966818462	Zik1
0.7376776807774	0.212632753734775	0.622268512189244	Zfp551
0.273039874531041	0.440222559053925	0.787916483370627	Zfp606
0.504816847128843	0.676891867086002	0.90327639776121	Zscan18
-0.0976282917248066	0.622530603603494	0.878332275444281	Zfp329
0.427376146744777	0.101670363272036	0.478515860629003	Zfp110
1.08412553150728	0.165548384472671	0.574296512910079	Zfp128
-0.071673813619788	0.849309994009116	0.971847948399504	Zscan22
0.131014787606828	0.0106629655647509	0.168423923984333	Rps5
0.451912236615503	0.414003791584053	0.769259734871212	Zfp324
0.273190613175203	0.618024027682245	0.875626650572059	Zfp446
-0.300954830286518	0.0142110770989574	0.196768759831719	Trim28
-0.488949209679458	0.188493136004551	0.602972225380887	Zbtb45
0.0362136838121309	0.548310360324637	0.846880535290731	Chmp2a
0.189943285600228	0.00788772978158965	0.143801978043817	Ube2m
0.240971957312353	0.43734178306515	0.785439024177998	Zswim9
0.347876920734563	0.315711773332827	0.714376144333133	Lig1
0.0913129198289766	0.445072622533088	0.791073256742669	Selenow
-0.0670797710764075	0.481594268282544	0.815990583839333	Nop53
-0.37102767419498	1.53086016541758e-08	8.50625778871157e-06	Ehd2
-0.901654433039599	0.0270697431866807	0.271547345310659	Bicra
0.22555757009914	0.0279217786556686	0.274898530324996	Napa
-0.278670684752333	0.242153711977096	0.652070046158298	Kptn
-0.0874606140752814	0.74399006151039	0.933964402518728	Slc8a2
0.0473205602962036	0.835124752737267	0.966184801423447	Meis3
0.725115421528674	0.0948559245894258	0.466490549232457	Dhx34
-0.61189881418579	0.500981451164376	0.829179106799365	C5ar1
-0.115697145068471	0.692362924090057	0.911673443456107	Inafm1
0.0505071388907086	0.807928359660112	0.957462929169864	Ccdc9
0.349134206746696	0.230088998504551	0.642038733818377	Bbc3
0.119129231834413	0.338943095462692	0.728841155583253	Sae1
-0.559843155372492	0.00972439875836381	0.159788446067731	Zc3h4
0.17898517330814	0.0030257920323337	0.0804913170866264	Tmem160
0.106285884278376	0.505850009771554	0.83029653319696	Arhgap35
0.201333777676249	0.0201057263364238	0.238044727140427	Ap2s1
-0.598691511797959	1.03102001592245e-05	0.00141682105413859	Slc1a5
0.132830618981164	0.505639404548673	0.83029653319696	Fkrp
-0.121639296929452	0.539537714790578	0.846189976692959	Strn4
-0.393993049116771	0.228542289828805	0.640660334286495	Prkd2
0.0908111412329633	0.901053158769765	0.984088628020222	9330104G04Rik
-0.418215925596413	5.70854457088158e-06	0.000924273291200852	Dact3
-0.423338527723016	0.123728596080038	0.508501811987688	Gng8
0.273239548785034	0.752398159903636	0.934222630005946	Ptgir
-0.163079667649605	0.0169753320550503	0.214125786641924	Calm3
-0.47143663552277	0.552674566277517	0.846880535290731	Pnmal2
-0.128175712511814	0.742287787439761	0.933531448271897	Ccdc8
-0.0894790558559455	0.566578132466069	0.851866886225454	Ppp5c
-0.228060425179225	0.371566292964758	0.749722075670868	Mill2
-0.446022436285549	0.245208857807752	0.654264357892271	Ccdc61
-0.248135174919999	0.464886835185673	0.806241010791441	Mypop
-0.0333640570941678	0.856943432664702	0.974437160474088	Irf2bp1
-0.304560419520886	0.104346562550187	0.482058893560555	Sympk
-0.0209463527964206	0.900203865883902	0.984088628020222	Dmwd
-0.754644701549943	0.063851701849585	0.394661422802281	Dmpk
-0.506585615285703	0.0488386570491539	0.352830998919269	Six5
0.337201878369721	0.633835364807694	0.883167898194758	Fbxo46
-0.248164423263313	0.464834209483466	0.806241010791441	Qpctl
-0.106344950784761	0.0487432937687458	0.352811374149572	Snrpd2
-0.081370128457811	0.518173609547972	0.83688344875813	Eml2
-0.413337421775905	0.4991252075331	0.828310628784966	Gpr4
0.011510828976771	0.949633080114813	0.99617726724934	Opa3
-0.195493168502099	0.353247503438118	0.739546175197594	Vasp
0.24775355753084	0.552571319074115	0.846880535290731	Ppm1n
-0.517576264145452	0.0168419537658885	0.213320286549113	Rtn2
-0.145314427852495	0.451639564718004	0.797088706078965	Gm26802
0.0015974673079551	0.988643488974951	0.99617726724934	Fosb
-1.11314135759484	0.363439020790459	0.743771234367563	D830036C21Rik
-0.0842370125190704	0.542387385247664	0.846880535290731	Ercc1
0.340719310316178	0.140780859353578	0.536041070228385	Cd3eap
0.629846886667278	0.151663389682347	0.553313765384068	Ppp1r13l
-0.10982425343108	0.782137205334156	0.945757733387313	Ercc2
0.442684618423672	0.0162345706933989	0.209379940964777	Klc3
-1.12775764764746	0.188042812121019	0.602972225380887	Ckm
-0.410604019824802	0.106465916147311	0.482665629075077	Mark4
-0.284326811094469	0.441373050380708	0.789065768254549	Bloc1s3
0.0141225244481525	0.916303771098568	0.989050861033759	Trappc6a
0.0302186276108751	0.832308394607724	0.964835536636016	Ppp1r37
0.0760699237702457	0.45054283308062	0.796461654415318	Gemin7
0.0765931538261209	0.78164682645706	0.945520928519221	Clasrp
0.1055033513972	0.633670159953393	0.883130277448676	Relb
-0.00795384648062885	0.95229469156476	0.99617726724934	Clptm1
1.01786636928026	0.100372670664511	0.475909954997851	Apoe
0.230780680987973	0.445530067762795	0.791365429605076	Tomm40
0.106439290422257	0.736741636781105	0.930827800128472	Nectin2
-1.05919997050304	0.0758124615866963	0.422908450055862	Bcam
-0.825344980287078	0.365974199418228	0.744093569124552	Cblc
0.500475110434892	0.336209429188389	0.728096725646245	Bcl3
0.275262891436735	0.360545167012741	0.743548279096686	Pvr
-0.014539884363044	0.987293240726597	0.99617726724934	Igsf23
0.0152623498736448	0.954294470187403	0.99617726724934	Zfp180
0.95631444326622	0.235774492819356	0.647999573813199	Zfp112
0.181177417132979	0.704695489992123	0.915558808573799	Zfp235
0.0908711076408392	0.780979870841074	0.945411720598837	Zfp111
-0.0144434611485411	0.982151416005398	0.99617726724934	Zfp108
1.10830922781876	0.0866567484810458	0.448194096584082	Zfp93
0.607007165335103	0.216873718257225	0.627643012277116	Zfp61
0.0747669069146201	0.872912592410762	0.978834481559811	Zfp94
0.434430278489005	0.104048057962542	0.482058893560555	Smg9
0.357879870111837	0.209471288541892	0.619673937013078	Plaur
15.4643414584288	0.9874760855027	0.99617726724934	Cadm4
0.0917218259466112	0.863176182612979	0.974552718199973	Zfp428
0.871943796352512	0.0148675472553544	0.199960348145305	Irgq
-0.216351475486521	0.371952779311762	0.749934515267854	Xrcc1
-0.164923752582741	0.124314903761602	0.508501811987688	Ethe1
-0.707628985032694	0.190214639802832	0.604276815398668	Gm9844
0.330892684778296	0.0278529252192459	0.274673823626101	Rps19
-0.329216128409749	0.024072761340791	0.258312250155591	Arhgef1
0.207874449878669	0.000366048374993294	0.0190942784996502	Rabac1
0.422303078536929	0.0621135397098784	0.392521631783521	Grik5
0.241323076226897	0.433419240474475	0.782579527163575	Zfp574
-0.24551553269488	0.40724979231142	0.763254874030515	Dedd2
-1.11305894112714	0.115504551558383	0.498528630992492	Zfp526
-0.0382312916598774	0.754187326256192	0.935142527365299	Gsk3a
0.544103613922616	0.345181402835946	0.733524585746964	9130221H12Rik
0.248349003257514	0.230641115309327	0.64273734270676	Erf
0.0790068047717059	0.632797566534823	0.882939936695608	Cic
-0.212192990267217	0.570047961219705	0.854284741854227	Pafah1b3
0.409093875970617	0.094885378536366	0.466490549232457	Megf8
-0.130528839517666	0.772652084101013	0.941953032033859	Lipe
0.0791180508704282	0.797087123201057	0.953354930107598	Dmac2
1.25187808525807	0.0786955113769567	0.427866468324649	B3gnt8
0.0376547056959516	0.800519151793636	0.955062991030869	Bckdha
0.0279401809991188	0.849598030833024	0.971847948399504	Exosc5
0.173824044338903	0.375229753831707	0.753184308922908	B9d2
0.0747935190172162	0.636721174075986	0.88468108335411	Tgfb1
-0.825507781709426	0.000127870732447838	0.00928515886751916	Ccdc97
-0.023113522056062	0.854362524215272	0.973324394675626	Hnrnpul1
-0.237684412589425	0.00315281497497948	0.082398722658973	Axl
-0.0206202838955877	0.873818780882938	0.978995706117643	Egln2
0.119599167380199	0.412255932603646	0.767350832897553	Rab4b
0.519590157879904	0.433146685783638	0.782577966818462	Mia
-0.0226443309924474	0.860081192536746	0.974437160474088	Snrpa
-0.527725877327179	0.286906482278345	0.691823555380612	BC024978
0.328883145446986	0.432770683839912	0.782577966818462	Itpkc
0.32733304606584	0.418725169837455	0.771569172427825	Coq8b
0.243724151128902	0.249060829983768	0.658732907117665	Numbl
-0.322628918494775	0.0156872493847037	0.206258278947031	Ltbp4
0.0285007957151736	0.932743277611994	0.993619995655688	Shkbp1
-0.105358908332416	0.292224590263687	0.698061731508397	Blvrb
-0.128683568179235	0.604402199688189	0.868262431248118	Sertad3
-0.0394035366870715	0.730385660275351	0.92779694419668	Sertad1
0.487145397395698	0.322111321246549	0.717787935791584	Prx
-0.0836060041412537	0.674796975501649	0.901532320859562	Pld3
-0.212868034847112	0.451570933584703	0.797088706078965	2310022A10Rik
-0.204699997998061	0.0968767116819905	0.470218144814219	Akt2
-0.0648925299505747	0.706364313416086	0.916270056282182	Map3k10
-0.169905390982125	0.649281271920275	0.891375513496736	Zfp607b
0.131443615606948	0.618250772955764	0.875649028894198	Zfp60
0.107736238594267	0.743398722794473	0.933841747306906	Zfp626
0.663859264643698	0.269510660019434	0.680700836966082	Zfp59
-0.139051912402853	0.756219389837426	0.936118152084687	Zfp607a
1.37189804867071	0.0724931259787013	0.413908331207437	Zfp974
-0.0912606965604821	0.767994675941123	0.94004004665306	Zfp780b
1.08413619716615	0.165511586367177	0.574296512910079	Zfp850
0.106829298557568	0.170721627817152	0.583063175709035	Psmc4
0.313406749061243	0.0272723640821466	0.272840906098989	Fbl
0.215085900099321	0.476088206006091	0.813073885266677	Dyrk1b
1.12060450242747	3.2519817239502e-06	0.000611181271060052	Eid2
0.0274007553247143	0.936833219198261	0.994991152776014	Eid2b
0.158699628672846	0.326567587979676	0.721047029695837	Timm50
-0.212131648173869	0.0363351954800836	0.310611236277905	Supt5
0.0818308547298523	0.291180258764286	0.696869608053852	Rps16
0.00769917141331153	0.964579775299641	0.99617726724934	Plekhg2
0.0165110929751548	0.877190334916281	0.9799095988689	Zfp36
-0.0145559236373773	0.982012464059772	0.99617726724934	Gm44710
0.208353638504167	0.112365669289753	0.492635764501902	Med29
-0.193988803664429	0.126334435429658	0.51125841823655	Paf1
-0.198769635569739	0.0968199817304017	0.470121339861145	Samd4b
-0.104351514491125	0.733123232035571	0.929282241231088	Pak4
0.618312141658661	0.274683103972499	0.685463357833955	Fbxo27
0.768613678278183	0.174971605024418	0.588786039200614	Fbxo17
-0.0312208348846521	0.726277714474742	0.926180056301625	Mrps12
0.197592287089293	0.770449259936032	0.940433767142549	Sars2
-0.0438648512215696	0.819161652243009	0.961818626989327	Nfkbib
0.143981069780337	0.192315470832956	0.60714607940227	Sirt2
-0.213501112506986	0.0427958690277185	0.335655426821636	Hnrnpl
0.0254896391925475	0.742514467607899	0.933622087370026	Ech1
15.4642541211961	0.985538959317699	0.99617726724934	Lgals4
-1.26730691611017	0.0662828336965581	0.399879512019312	Capn12
-0.570815134682844	0.0380661577068278	0.319006882290662	Actn4
0.678681792784348	0.405892513426102	0.763254874030515	Gm44699
0.0466498758892143	0.360106179418053	0.743548279096686	Eif3k
0.133824635992903	0.473518261165212	0.811636719110972	Fam98c
-0.412464008281958	0.461254724893101	0.803439469011016	1110035H17Rik
1.37176367894358	0.204101752552844	0.613075602505972	Spred3
-1.85914027601544	0.200154756181451	0.612348263742372	Ggn
0.127325955258199	0.0607619407296688	0.391400001272766	Psmd8
1.64133890348841	0.0322777993049395	0.294254912479153	Kcnk6
-0.0608833120737051	0.521880701995498	0.838424879345257	Yif1b
-0.290578214465201	0.0639203108535072	0.394661422802281	2200002D01Rik
-0.270220259021487	0.00286881423706345	0.0785569803394526	Spint2
-0.526758016455692	0.192444942034876	0.60714607940227	Ppp1r14a
0.496274909133593	0.553113978661979	0.846880535290731	Dpf1
-0.177224048428836	0.65911372471859	0.89536997779342	Sipa1l3
-0.654354800449456	0.00266172853109949	0.0753645608361356	Zfp84
0.0901463301667425	0.725738304501558	0.926180056301625	Zfp30
0.381330847739429	0.306752689768615	0.707440993236158	Zfp790
-0.132320695837914	0.862472921222409	0.974437160474088	Zfp940
-0.179185325687693	0.663093325388943	0.897812489098528	Zfp420
0.151254302678941	0.685035048720606	0.90807467302659	Zfp27
-0.179067996841817	0.663016362772438	0.897812489098528	Zfp383
0.0879142455098741	0.727297128060892	0.926685381742531	Zfp74
0.150000944672843	0.550793449211384	0.846880535290731	Zfp568
1.04535098667199	0.212630725771621	0.622268512189244	Zfp14
0.11017791116574	0.885314698093175	0.980901384126473	Zfp82
-0.0144764634488756	0.978092956299368	0.99617726724934	Zfp566
-0.198556797583579	0.123540340622049	0.508501811987688	Zfp260
-0.132349696827469	0.806454267829316	0.957006739080133	Zfp382
1.13827350810427	0.00344186236649327	0.0871029723639287	Zfp146
-0.99549756125473	0.129009782553444	0.515238097275629	Cox7a1
-0.174092279202199	0.000668501597768837	0.0301888707402323	Capns1
0.0811005623768301	0.415191269059918	0.76996760043517	Tbcb
0.105643410922546	0.462548052070309	0.805028963970623	Polr2i
0.273138694750423	0.752486559699399	0.934222630005946	Wdr62
-0.188150682933745	0.241414209642168	0.652070046158298	Clip3
-0.162655042592944	0.291630992420269	0.697236649684828	Alkbh6
0.0405088478604319	0.828724151839771	0.963581302208189	Sdhaf1
0.00271929673880613	0.99265523688872	0.99696713943245	Lrfn3
0.81213371466049	0.167844798365572	0.576783146843779	Tyrobp
0.40791927290696	0.705887755202632	0.916077583896444	Nfkbid
-0.014085655357632	0.95062730513943	0.99617726724934	Aplp1
-0.419907718248204	0.5526783533797	0.846880535290731	Arhgap33
0.678560861046039	0.239977268713586	0.651388292641797	Proser3
-1.16138055923047	0.0113231399003124	0.173297183157398	Hspb6
-0.0604806913416938	0.779823986889012	0.945384058201805	Lin37
0.243631652296916	0.154067936147294	0.554800852060416	Psenen
0.200476705366531	0.0953623099557666	0.467483820956922	U2af1l4
0.427279564023792	0.535856490368985	0.844290211421188	Igflr1
0.189098382449663	0.397497062897315	0.762335117163348	Kmt2b
0.0109295015304513	0.927769404385331	0.99225363595176	Cox6b1
-0.217182801446485	0.0105524385732379	0.167624603363374	Rbm42
0.391073791730089	0.515270491157301	0.834935554505409	Haus5
-0.0642204659319333	0.490975473243774	0.823114292854721	Tmem147
0.0589384028334041	0.845959445160081	0.970410513096923	Sbsn
-0.138862316057105	0.288313945345076	0.693385815112923	Usf2
-0.41999040254129	0.607025126036312	0.868262431248118	Gm4673
0.217037889847847	0.212228780244666	0.621779070782167	Fxyd5
-0.231669157457412	0.326962988724774	0.72105673686953	Fxyd7
-0.307751004388658	0.077721740271834	0.425936466841355	Fxyd1
-0.841026515075048	0.0884188747382412	0.451997287661889	Lgi4
0.147091853543297	0.217885875420174	0.629141773129196	Scn1b
0.238161289638161	0.298552017160596	0.70079157690917	Gramd1a
0.305117604829916	0.000387776664925419	0.0199351103550538	Wtip
0.241638234390959	0.0149011325507477	0.200038313023693	Uba2
0.114137702098003	0.597779198213439	0.868262431248118	Pdcd2l
-0.22640044153777	0.000912242891397724	0.037128866726315	Gpi1
0.0898371198895956	0.540369052646243	0.846858313461691	4931406P16Rik
-0.134644763739598	0.295701247269156	0.700215293700169	Lsm14a
-0.209116234908462	0.579065077617599	0.858720317005444	Kctd15
-0.132081503972507	0.476774166266001	0.813290689385945	Pepd
0.221775783358374	0.387448468269006	0.755429916146021	Cebpg
0.514179249161363	0.463959931585124	0.805516631661171	Cebpa
-0.326860999106481	0.130629203385291	0.518138181025454	Lrp3
-0.026376660465823	0.915493261216802	0.988659179921984	Gpatch1
0.273142159263403	0.752483522882297	0.934222630005946	Rhpn2
-0.318226752143823	0.481263894611987	0.815990583839333	Faap24
0.269720277220495	0.408465947722362	0.764193917624402	Cep89
-0.247074057739921	0.158780157692979	0.562575662688181	Nudt19
-0.441040670661083	0.776301930555634	0.943178960376797	B230322F03Rik
-0.289287415283233	0.166945903156958	0.57644078897088	Ankrd27
0.006991076761198	0.928110601925371	0.99225363595176	Pdcd5
-0.35570746606147	0.273125025854249	0.684285008903607	Dpy19l3
-0.202929975241895	0.519506697701047	0.837306222093688	Zfp507
0.418150872452551	0.0545721659090599	0.37218374265328	Tshz3
0.27396290945752	0.0334551486230673	0.300672854713643	Uri1
0.625384223724347	0.3943136743206	0.760079752310297	Ccne1
-0.132221216018706	0.647223314569559	0.890233126548637	1600014C10Rik
0.595475702642449	0.198802544027423	0.611861761620137	Plekhf1
-0.326614467635204	0.0921621180788056	0.461452053267104	Pop4
0.496281552833629	0.552969370863852	0.846880535290731	Zfp619
0.456922504282123	0.10678088520278	0.482843829620477	Gm37494
-0.905081286768743	0.0100783740839064	0.162833907449209	Vstm2b
-0.213613146620056	0.404304872659008	0.763254874030515	AI987944
0.42346534164715	0.393627281946645	0.759328342809863	AW146154
0.878914486568347	0.143128990293511	0.54006155770625	2610021A01Rik
0.376882398730418	0.451494042248399	0.797088706078965	Zfp788
0.0909585861695006	0.860221847025758	0.974437160474088	Zfp141
-0.419983000055434	0.674520526851808	0.901532320859562	Zfp977
0.60416834730494	0.218184636714866	0.6292704894425	Zfp976
0.150533130112209	0.664607301265597	0.898517011549173	Zfp975
-0.0160020675449351	0.956951386975041	0.99617726724934	Zfp715
0.249331067390913	0.0909956720356492	0.458923248091966	Etfb
0.966286245301292	0.387466110931654	0.755429916146021	Vsig10l
0.486131151606733	0.288233266208821	0.693322255251033	Iglon5
0.0800715520811275	0.906543223088165	0.987090824478453	Zfp658
-0.195135168411468	0.504953470800791	0.83029653319696	Zfp719
0.0131761043997956	0.980547503045111	0.99617726724934	Ctu1
0.188472594603155	0.509041741788047	0.832018603408524	2410002F23Rik
0.86575411334437	0.272119532767638	0.684248705705566	Clec11a
0.309925299339178	0.526186767842776	0.839084641604873	Shank1
-0.707694438708657	0.354199941420805	0.739546175197594	Syt3
0.609646691597437	0.242058834903557	0.652070046158298	Lrrc4b
-0.268417980273238	0.00748043826063267	0.138751815632635	Josd2
-0.419985482868269	0.766489025312393	0.94004004665306	5430431A17Rik
-0.0670632628633084	0.328544185642557	0.722501469640741	Emc10
0.678678467165525	0.405907333368159	0.763254874030515	Fam71e1
0.459831911491145	0.418850515326863	0.771569172427825	Mybpc2
-0.044685143652079	0.919576973724034	0.990588843601168	Pold1
-0.154874475403838	0.103982243131643	0.482058893560555	Nr1h2
0.230582905462188	0.360365364363879	0.743548279096686	Vrk3
0.347398951716627	0.342147271128977	0.731022350202217	Atf5
-0.203690879618932	0.414865091515643	0.769760003165487	Nup62
0.0951158186673527	0.610518021383245	0.871389358194982	Tbc1d17
-0.152912268348004	0.242972891920343	0.652762900795013	Akt1s1
-0.0226870423218448	0.910714656322975	0.98801408226203	Pnkp
0.090071042636875	0.228152161221465	0.640593744674576	Ptov1
-0.171271441216062	0.258427789306526	0.668474897828818	Med25
0.0631257740702901	0.704797092239048	0.915558808573799	Fuz
-0.280792969196958	0.0344125967566628	0.302813817587922	Ap2a1
-0.14969028305457	0.561373713188273	0.849337759505876	Cpt1c
0.0839562119375074	0.32717339379228	0.721156683930021	Prmt1
-1.44585194314587	0.0160384997824011	0.208622534831803	Gm15545
-0.505595812176225	0.0135584922293621	0.190834284902254	Bcl2l12
-0.108390548814136	0.514491438991856	0.834935554505409	Irf3
-0.0942705057399562	0.584867203603367	0.861109746120456	Scaf1
-0.209298918259444	0.132013221949091	0.519530007830651	Rras
-0.0207976259952299	0.90371119906452	0.985782615572257	Prr12
0.273524526558325	0.306575857661514	0.707428661697426	Prrg2
0.210200863495077	0.188515791540369	0.602972225380887	Nosip
0.142173019181509	0.469033095405641	0.807606774270318	Rcn3
0.219224018317309	0.365991563029494	0.744093569124552	Fcgrt
0.104352818492329	0.10611524481178	0.482058893560555	Rps11
-0.103198260790413	0.733525111417229	0.929451806852289	Rpl13a
-0.00921699692270509	0.983899272662395	0.99617726724934	Flt3l
0.342109570275425	0.32894623421875	0.722501469640741	Aldh16a1
0.807500673205778	0.0499773009823243	0.355829096637498	Pih1d1
-0.218768304739028	0.567888150926402	0.853033682280138	Tead2
-0.685700565543448	0.0128424499569607	0.185868460658362	Trpm4
-0.940389995868051	0.00718882021373986	0.135210839568661	Hrc
-0.0145574335225359	0.982010598533385	0.99617726724934	Lin7b
-0.0213859541907595	0.91224030851673	0.988260921151847	Snrnp70
-0.0431748066117677	0.844299251547271	0.969990060783323	Ruvbl2
-1.01883431679251	0.00702137730101565	0.133385558945447	Gys1
0.84112001684432	0.00631138413845811	0.123900905206597	Ftl1
0.195025729602086	0.0318238220383228	0.293128814549523	Bax
1.01156165476366	0.0458004330325365	0.344920173338725	Dhdh
-0.212385288662402	0.00201302623276952	0.0629009174933849	Nucb1
-0.0982729035144469	0.370699876672001	0.74901888124398	Ppp1r15a
1.7735929273111	0.038141543317937	0.319429176673155	Plekha4
-0.0143875464631995	0.928068627088679	0.99225363595176	Bcat2
-0.0142172900377651	0.972371967862846	0.99617726724934	A030001D20Rik
0.368582523424471	0.494482486483482	0.825108811690005	Mamstr
-0.614781767075693	0.00611587611018516	0.121745944997144	Car11
1.1620061215062	0.168694345276132	0.578254521582906	Dbp
-0.520996681264088	0.00976870709084317	0.159788446067731	Sphk2
0.0796371919036647	0.193310906574479	0.607752370485078	Rpl18
0.258289187566056	0.0363120673269834	0.310611236277905	Cyth2
-0.371228234038553	0.235091207059818	0.647159214377413	Grwd1
-0.0144471957134255	0.987374237457825	0.99617726724934	Grin2d
-0.189076836042956	0.117088914698018	0.499253258500948	Kdelr1
0.0470819218963937	0.921108844820807	0.990973233168609	Tmem143
0.025161599549659	0.800354394933352	0.9549555753196	Emp3
0.273141610776281	0.752484003661669	0.934222630005946	Ccdc114
-0.126547088700762	0.388918564949799	0.756756890995498	Nomo1
-0.0304308634596	0.914334700120263	0.988387252725283	Sergef
0.139684650632454	0.618581744460384	0.875758800731551	Saal1
0.120433567012476	0.695831370025479	0.912261480193437	Hps5
0.0288101407170342	0.884928285410272	0.980901384126473	Gtf2h1
0.25209410819409	0.000289401515328184	0.0165854321340547	Ldha
0.14004985144069	0.319475830941163	0.716551650618661	Tsg101
0.124731002430545	0.585102909709907	0.861109746120456	Uevld
-0.0684426696055644	0.607083947653207	0.868262431248118	Spty2d1
-0.377559168465164	0.19608241956636	0.611650798647324	Gm32031
0.663020132793647	0.0313576527947671	0.291339010248318	Tmem86a
-0.2572462632663	0.43580747378551	0.784216845394691	Zdhhc13
-0.526004888584925	1.51452221649794e-05	0.00189760724772977	Nav2
1.03775848769371	0.00126045673908542	0.0455656123655861	Htatip2
0.477548775810713	0.127696778365723	0.5135194548502	Prmt3
0.0908347993754484	0.803651691723404	0.956494543738181	Fancf
-0.0873195768040772	0.665817763448253	0.899362408334862	Svip
0.233139598599302	0.259036465002871	0.669055380504585	Tubgcp5
0.112299493478051	0.291035410736342	0.696653408730184	Cyfip1
0.0798284365693425	0.596862528098818	0.867884031692319	Nipa2
-0.707684225727349	0.354207581887448	0.739546175197594	A230056P14Rik
0.226371556755725	0.284243771668431	0.690807068735857	Nipa1
-0.118807616416617	0.324547071060677	0.719273164140615	Herc2
-0.146149350838369	0.390092304557814	0.757426261356558	Atp10a
-0.0518836051198255	0.521886277179049	0.838424879345257	Ube3a
-0.0727202626507474	0.918177967526775	0.989986874630236	Snhg14
0.367911569584815	0.0162644880058847	0.209379940964777	Snrpn
-0.327443981839911	0.0849542011117417	0.443873544647612	Ndn
-0.052844774889588	0.487868713601989	0.820605706743014	Klf13
0.171719451168761	0.574983296837688	0.857153024620618	Mtmr10
0.42737537317672	0.535764991227504	0.844290211421188	Fan1
0.174570828118372	0.240849805128271	0.652070046158298	Mphosph10
-0.13998535276944	0.175164973898536	0.588786039200614	Mcee
-0.0181941508364528	0.897085029401867	0.984088628020222	Nsmce3
-0.0835271735508474	0.54901622845077	0.846880535290731	Tjp1
-0.220004657757882	0.572483312611283	0.855838471191075	Tarsl2
0.184615797185584	0.0799352227252034	0.43067965701016	Tm2d3
-0.189219408180983	0.700329677202288	0.913238937957685	Pcsk6
0.0598845157937512	0.64446957919956	0.889613207044729	Snrpa1
0.338357361093111	0.0317226407815792	0.293128814549523	Selenos
0.147277115382585	0.313535536965429	0.711973021040901	Chsy1
0.454711429875167	0.223812212966682	0.633536646429437	Lrrk1
-0.419998473652916	0.674509223670924	0.901532320859562	Gm44752
16.8118621073895	0.987773370468703	0.99617726724934	Aldh1a3
-0.2083712237895	0.481016440026926	0.815953026751277	Asb7
-1.11315750945104	0.042170027083317	0.333118223749453	Lins1
-0.419992321390752	0.607023717264429	0.868262431248118	Adamts17
-0.930879428194296	0.0108359412695388	0.169502239197927	Lysmd4
-0.181277393098983	0.0184699295698886	0.224805428479216	Mef2a
-0.132185322432226	0.764440090394274	0.939288948681745	Lrrc28
0.221938163333073	0.422191685429404	0.774007995952916	Ttc23
-0.129943120579858	0.37491959137728	0.753131135676259	Synm
0.0805622909002426	0.792337849124401	0.950581175003259	4833412C05Rik
0.00622333431478403	0.974437455038795	0.99617726724934	Igf1r
0.119592840287092	0.723588203791569	0.925523326700721	Pgpep1l
-0.334174200760234	0.621270668884824	0.877146339627831	Fam169b
0.110804812954199	0.694439748004826	0.912122437587927	Arrdc4
0.503564503379918	0.300767495746823	0.703101626932804	Nr2f2
0.415331832579769	0.648261415052118	0.890890027268899	B130024G19Rik
0.220358942308097	0.41846439005315	0.771569172427825	Rgma
0.188974525356777	0.209930628402201	0.619990722037779	Chd2
0.159573434084358	0.147518647151065	0.546728590137386	1810026B05Rik
1.38031760634883	0.083964764966166	0.440581386570613	Fam174b
15.4643370378049	0.987476089087768	0.99617726724934	St8sia2
0.559656324769942	1.49484513845626e-05	0.00189760724772977	Slco3a1
0.164364893951905	0.0495331987506846	0.355093640117762	Akap13
-0.0632001048523562	0.897985499512313	0.984088628020222	AU020206
-0.0521594875207421	0.904294045728182	0.985913487835366	Klhl25
-0.526861134317551	9.9630849465543e-06	0.0013840024523583	Ntrk3
0.188537248349541	0.32099934580651	0.716821883523885	Gm9885
0.108514864447066	0.520590485965905	0.837505842226116	Mrpl46
0.265013989580151	0.0979312396618809	0.471659064206745	Mrps11
0.208638889706346	0.633797923224103	0.883167898194758	Det1
0.224625552289828	0.320846857404123	0.716821883523885	Aen
1.76440950201891	0.00897079858297204	0.153748399692334	Isg20
-0.591998463530754	0.0243260044189495	0.259907453262626	Acan
-0.601224873123146	0.0324468356780937	0.295143496675582	Mfge8
-0.338347503135484	0.0505776043721823	0.359475504016432	Abhd2
0.261704186621193	0.158054285617992	0.561506322285392	Polg
0.273139253899578	0.655623837982695	0.894227116459584	Kif7
0.58133557558968	0.134877597609066	0.524091121144378	Pex11a
0.720709831236939	0.377539381828524	0.755196947842939	Anpep
-0.162010555564894	0.4786257938901	0.815252251887976	Ap3s2
0.73138002493141	0.191562319736334	0.605981793621374	Arpin
0.0907644949546207	0.860517049191025	0.974437160474088	Zfp710
-0.0338677270529402	0.720161219413016	0.923969519536025	Idh2
-0.0835293647525619	0.886588072517474	0.980901384126473	Sema4b
0.340859866419997	0.0248287484974131	0.26094687976722	Cib1
0.139681511360317	0.823680595138934	0.961818626989327	Gdpgp1
0.0351653710600339	0.833105632229497	0.965197169784514	Ngrn
0.832936783898765	0.072348087128455	0.413510086539202	Vps33b
0.321847493441949	0.402444818813197	0.763254874030515	Rccd1
-0.0144448135623492	0.987376318506318	0.99617726724934	Prc1
-0.289001749718545	0.263513941422013	0.674296283257828	Unc45a
-0.730026657513444	0.0660338482215571	0.399879512019312	Hddc3
0.135808948415419	0.475008882594076	0.812448276171345	Man2a2
0.678678249227824	0.55671674956353	0.846880535290731	Fes
-0.0657291350192844	0.639624369837019	0.886882873659228	Furin
-0.403337474383969	4.18706044348454e-05	0.00428085059741859	Crtc3
0.0254906925134896	0.702432480494679	0.914579194637896	Iqgap1
-0.0947349695688518	0.883386574736027	0.980901384126473	Zscan2
0.0676637346665875	0.83292023621666	0.965157368650731	Wdr73
1.63513328407852	0.155237808161826	0.557599547023085	Nmb
0.201235024241214	0.115480864365637	0.498528630992492	Sec11a
0.0500809944141	0.81649541075957	0.960928893003158	Zfp592
0.317319013989129	0.543202745024308	0.846880535290731	Pde8a
-0.0465085102822029	0.508471429971204	0.831724673624982	Rps17
0.318012015730582	0.385934724492824	0.755429916146021	Cpeb1
0.123804568605497	0.728307600352194	0.927392426690808	2900076A07Rik
0.0875026478984771	0.643397271939074	0.888739422328293	Whamm
0.527727454618451	0.424129941652773	0.775669813154327	Homer2
0.0908322265425888	0.331522565510647	0.724069060976817	Ramac
0.141275233999542	0.725488763410557	0.926160884397901	3110040N11Rik
-0.0110757621801887	0.94881537956823	0.99617726724934	Btbd1
-0.702112473201278	0.00141216315486418	0.0483521166422918	Tm6sf1
0.0442230925788487	0.701980809956215	0.914227529933804	Hdgfl3
0.563054412480541	0.00554818375897448	0.114057865652177	Adamtsl3
-0.0546973568999049	0.957044520866081	0.99617726724934	Saxo2
-0.123678567185195	0.614417546810267	0.874412522766553	Efl1
0.198984459180487	0.671336323751303	0.901532320859562	Mex3b
1.38987777782057	0.157565258283576	0.561227424989993	Stard5
0.573911134833779	0.114034927114142	0.495855428175564	Il16
0.0574527690500417	0.848788944432627	0.97173329175218	Tlnrd1
0.105947619837226	0.257313417031757	0.667437684121344	Mesd
1.91825653145898	0.0918103359408337	0.460583560625916	Abhd17c
2.36511605210898	0.0247928485158351	0.260940736011916	Arnt2
-2.18571940632226	0.0821738945842236	0.434890990890315	Gm30873
-0.101538439736146	0.662512436398566	0.897774248454425	Fah
0.110075473265948	0.254983036297261	0.664069005219386	Zfand6
2.81295041994195	0.0454035097555079	0.343144207377523	Folh1
-0.133517685161917	0.693202806917256	0.912122437587927	Nox4
-0.0614044579839287	0.711900378388096	0.918969264342256	Ctsc
-0.438486744557278	0.132037047373549	0.519530007830651	Tmem135
0.626433170821412	0.245926586367848	0.654752800221262	Fzd4
-0.766367361657163	1.26515085103068e-11	1.79651420846356e-08	Prss23
0.273134548154387	0.752490194301743	0.934222630005946	Prss23os
-0.450435802105804	0.183045436203518	0.598904422601373	Me3
0.147184682802586	0.110920648941774	0.490122080321507	Hikeshi
-0.243687377792118	0.177829000206236	0.5909214166044	Eed
-0.420006954122534	0.0546391081569273	0.372221642988023	2310010J17Rik
-0.216473222577679	0.21334302454212	0.622636184893421	Picalm
-0.522140186153992	0.57924225314533	0.85878375814354	Sytl2
0.446386251191954	0.25615158528017	0.666181778567475	Crebzf
0.154694940990814	0.185039838374513	0.601720550851237	Tmem126a
0.1334738105797	0.471659648264089	0.810189557098799	Tmem126b
-0.88997048338546	0.0330622915779877	0.298137261837431	Dlg2
-0.100745519786384	0.424597183297635	0.775969112332872	Ccdc90b
0.439166075993643	0.655951494012739	0.894227116459584	Ankrd42
0.0773223518282901	0.679009381364911	0.903837089245242	Pcf11
-0.145169484055422	0.653782321470711	0.894227116459584	4632427E13Rik
-0.357281197497996	0.387261765799914	0.755429916146021	Rab30
-0.036490217865905	0.894251939522294	0.984088628020222	Prcp
0.342724019261637	0.430575636937304	0.780643586332635	Nars2
-0.296793061060747	0.0740478042109708	0.417253499918963	Gab2
1.97793558401172	0.0582565562662113	0.384497289336041	Usp35
-0.679318405832258	0.133544376359188	0.521925727789122	Kctd21
0.342138228085923	0.454918948460404	0.799926274260314	Alg8
0.0615667517785198	0.515180284499857	0.834935554505409	Ndufc2
-0.620632102990689	0.167489226468055	0.576490260672574	Thrsp
0.368546754753374	0.236961011699759	0.649732329427491	Ints4
-0.0049090977710989	0.959449455887568	0.99617726724934	Aamdc
0.0585484651330364	0.631937414459893	0.882939936695608	Rsf1
-0.0266553030112272	0.845275039995383	0.970410513096923	Clns1a
1.37183407826215	0.20408778348065	0.613075602505972	Aqp11
2.64609351862657	0.0116384474590372	0.174882300536294	Pak1
1.35743378992814	0.092197835599139	0.461452053267104	Myo7a
0.158979728431954	0.634665102235472	0.883621756058195	Capn5
-0.407359110341044	0.0556860053047751	0.375351871199908	Acer3
-0.115211835919644	0.852801685533008	0.972727192914823	Tsku
-0.532235778893712	0.00139625897964968	0.0483521166422918	Lrrc32
-0.313665472193017	0.375206458545724	0.753184308922908	Emsy
-0.037688322436748	0.764569353501468	0.939357463732817	Thap12
-1.88301697375356	0.0533597692024894	0.367161636662928	Wnt11
-0.114952148423137	0.522208260615339	0.838424879345257	Uvrag
-0.0145217942991039	0.98730904874116	0.99617726724934	Gm45188
0.153460442489819	0.80807473818671	0.957462929169864	Dgat2
-0.430967611814061	0.0207746452770287	0.240782191411563	Map6
0.334743979117283	0.26019529817264	0.670052319723341	Serpinh1
0.045229480171604	0.95231359409668	0.99617726724934	Gdpd5
0.0876511413116556	0.00347613389468757	0.087310198032406	Rps3
0.279454259146843	0.531978396705224	0.843518268945008	Arrb1
-0.0144361382351886	0.987383900058009	0.99617726724934	Tpbgl
0.678697703092831	0.556708908867665	0.846880535290731	Gm10605
-0.685454068859989	0.363082623406078	0.743771234367563	Slco2b1
2.93405941204015	0.322599373312934	0.718011144364211	Gm15635
-0.0633668064770046	0.897717740140931	0.984088628020222	Neu3
0.479027061584607	0.00510119118488501	0.109018768131823	Spcs2
-0.000781472012695532	0.997779398582047	0.999421640714677	Rnf169
0.0542734701905598	0.837968649941104	0.967498359946455	Pold3
-0.468822287467517	0.133774303017111	0.522448171773886	Lipt2
0.917740505664979	0.0313853393940652	0.291339010248318	Pgm2l1
-0.0824396415760208	0.52652703265762	0.839084641604873	Ppme1
-0.292977866270853	0.262616977131446	0.673112193474604	C2cd3
-0.0452277686716111	0.945544464032354	0.99617726724934	Ucp2
-0.030366779629427	0.924373418320335	0.99225363595176	Coa4
-0.114913011102874	0.230012154721736	0.642038733818377	Mrpl48
-0.0126764944664959	0.881945613818584	0.980536315319835	Rab6a
16.0968243030229	0.986247280709588	0.99617726724934	Plekhb1
-0.397238183981212	0.00113204747054874	0.0430582341476574	Fam168a
-0.306809981966468	0.00139836018618379	0.0483521166422918	Arhgef17
0.303139411835794	0.411425602097694	0.766822204753991	P2ry6
-0.675905559726629	0.208973699104846	0.618930214266496	P2ry2
-0.0195779726473067	0.894290893451667	0.984088628020222	Fchsd2
0.0193560192706313	0.935862890659148	0.994456451536036	Atg16l2
0.729181938644231	0.00124288835338171	0.045383180446338	Stard10
-0.217307383693141	0.346256122877734	0.733921733830836	Arap1
0.222664590346489	0.786996577125133	0.948045645740334	Pde2a
0.173308344811239	0.368338795510593	0.746372254102644	Clpb
0.0272701377234683	0.897698613301321	0.984088628020222	Inppl1
0.678600065740763	0.405962403827217	0.763254874030515	Gm10602
-0.825458224775918	0.365908429916109	0.744093569124552	Folr2
0.0554930874999246	0.834625757242765	0.965907559319255	Anapc15
-0.197690815781459	0.0491383998237328	0.353995913048087	Lamtor1
-1.02155555019514	0.00808211737030111	0.14547811266542	Lrrc51
0.126346431205153	0.305474892761431	0.706217281022267	Numa1
-0.0834701817062579	0.886667886398796	0.980901384126473	Il18bp
0.177379288515439	0.370888609161655	0.749044947074265	Rnf121
0.429511480563104	0.32692389394491	0.72105673686953	Xndc1
0.0607840860270497	0.703609224651088	0.914796116030856	Nup98
-0.0128200928010736	0.956171257288275	0.99617726724934	Pgap2
-0.154395957105419	0.456703864787585	0.801039813798309	Rhog
0.192079002847429	0.116888193226572	0.499253258500948	Stim1
0.0290712462794082	0.917391227710761	0.989472520055999	Rrm1
0.116487725129914	0.844020484012597	0.969990060783323	Trim21
-0.420014504633015	0.552577336742512	0.846880535290731	Trim68
-0.392595360840317	0.355689186728615	0.740343290943273	Trim34a
-0.264965471920721	0.688597775190284	0.909872704254751	Trim5
0.0847537550716053	0.731959329408611	0.928756972780187	Trim12a
0.107635523334216	0.713630523914451	0.92026830181708	Trim12c
0.640531019596581	0.266694777803498	0.677336895931778	Trim30a
-0.190670271884245	0.722356842692128	0.925392988132056	Trim30d
-0.575280783785432	0.0245471621154573	0.260012170223966	Fam160a2
-0.267576364253084	2.50555285748476e-06	0.000492630238748541	Cavin3
0.136848213607179	0.273058370588884	0.684285008903607	Smpd1
-0.197700453915779	0.182407266155875	0.598324617413367	Apbb1
0.244200164751111	0.202563202260247	0.613075602505972	Trim3
-0.221520902612955	0.184244038189502	0.601275431060854	Arfip2
0.0204016073832637	0.789688788730958	0.948862417308956	Timm10b
-0.707586516934302	0.354273340671198	0.739546175197594	Dnhd1
0.282562058364675	0.434977388727762	0.783179913770189	Rrp8
-0.268682156541835	8.77965688254521e-07	0.000230057394920842	Ilk
0.65205212236501	0.0660292074234979	0.399879512019312	Taf10
-0.253232971479775	0.0108795022456147	0.169561022803604	Tpp1
0.464406278603576	0.111284171490779	0.490338642045936	Dchs1
-0.0508723111216077	0.512791494880014	0.833881575845092	Mrpl17
1.08106427165728	0.0389716554845606	0.32236748031889	Olfml1
-0.443162912639377	0.185687771187911	0.60230703446231	Ppfibp2
0.560527853935772	0.38967522331547	0.757355077277288	Nlrp10
-0.15039006550348	0.00799718032473916	0.144541598062408	Eif3f
-0.283425714045721	0.0936462907793687	0.464098904593147	Tub
0.615953591937019	0.079436834062493	0.428898495698631	Ric3
0.207024371553257	0.402047455163221	0.763254874030515	Lmo1
0.120746850017521	0.115517627291532	0.498528630992492	Rpl27a
-0.120219352033059	0.507188469574005	0.830689304261922	St5
-0.0556093441160046	0.840204081704442	0.968772026193215	Akip1
0.879091818263734	0.12815681772096	0.513914066668928	Tmem9b
0.0541896674673446	0.63887119400237	0.886126965416788	Dennd5a
-0.196598243556138	0.379978989300793	0.755429916146021	Tmem41b
-0.112673816308397	0.348788567583421	0.736423931530849	Ipo7
0.0514921474089568	0.872267739405595	0.978751595281385	Zfp143
-0.598790837825559	0.00339901467962148	0.086878815211125	Wee1
0.165605675816069	0.360067580822734	0.743548279096686	Swap70
0.211403499516348	0.221421518838405	0.631373899958807	Sbf2
-0.00954088203382967	0.956701332189543	0.99617726724934	Adm
0.427447917184197	0.283546276399117	0.690807068735857	Ampd3
-0.132175153477798	0.489670263719791	0.822013131530137	Rnf141
0.085520116038583	0.887392945985796	0.980975249856816	Lyve1
-0.390091286588513	0.182445323535534	0.598324617413367	Mrvi1
-0.365272662130356	0.0224668881260626	0.250917114183811	Ctr9
-0.158045882359633	0.108460486035875	0.487044565873233	Eif4g2
-0.294821113148776	0.617894278970104	0.875626650572059	1700012D14Rik
0.472270566999708	0.176682216426864	0.590151650471679	Galnt18
0.344974409386478	0.00294152099797346	0.079477036689431	Usp47
0.060470935786222	0.428803551591525	0.77886540596761	Dkk3
-0.342726819841797	0.00936109938088515	0.157594898712394	Mical2
-0.0757817035123591	0.375676506826921	0.753873145117445	Parva
-0.0458684360008679	0.66287369904063	0.897812489098528	Tead1
0.0552163118858213	0.800884531439234	0.955320544315234	Arntl
-0.262641590336827	0.108701293976096	0.487044565873233	Btbd10
0.331497043355762	0.0106832301134613	0.168423923984333	Far1
-1.65665085585123	1.56626432298676e-05	0.00190636743312103	Spon1
0.0637858105158219	0.746610890221042	0.934222630005946	Rras2
0.128097644225775	0.163867618315531	0.572574011634089	Copb1
0.244226373818482	0.00242634278745938	0.0710298711786726	Psma1
1.51748131074549	0.0633693719844467	0.393709564395347	Pde3b
-0.419991708844177	0.607024295148716	0.868262431248118	Cyp2r1
-0.481154044469867	0.0610407117454997	0.392010199048988	Sox6
-0.756434802563579	0.0678220939469193	0.402862096752423	Sox6os
-0.18885542641885	0.0135881271490253	0.191040995560554	1110004F10Rik
1.97785028965254	0.0582522228548909	0.384497289336041	Plekha7
0.235762466177291	0.0103491881418566	0.165535199565616	Rps13
-0.196782211086571	0.769294799392002	0.94004004665306	Gm44777
-0.076310602062624	0.562466107877363	0.850186879906939	Pik3c2a
0.364736941796891	0.471210573098974	0.809635805889336	AV356131
0.702971985955675	0.143820369645779	0.541232133119273	Nucb2
-0.253708116031076	0.472445694121776	0.811037014955392	Xylt1
0.0857059487212637	0.328636074483232	0.722501469640741	Rps15a
0.3654205717389	0.000272430836711657	0.0159201449432613	Arl6ip1
-0.0755414704840708	0.784184841652839	0.946418750738273	Smg1
0.0692723639034949	0.553376260730888	0.846880535290731	Itpripl2
-0.0774930827089245	0.588474643977971	0.863853198947676	Coq7
-0.210481160503819	0.0156855572954763	0.206258278947031	Gde1
0.388721366812701	0.348618602607999	0.736423931530849	Ccp110
-0.0953203558148758	0.640314841895047	0.887053583948307	Vps35l
0.0640450367869558	0.717809111253814	0.922711772462658	Knop1
0.954534017725493	0.228532385443266	0.640660334286495	Gprc5b
-0.020129713172	0.899555433485075	0.984088628020222	Thumpd1
0.273183837539116	0.618010729794419	0.875626650572059	Eri2
1.18959347870207	0.277532449392586	0.685463357833955	Rexo5
0.0434201122555284	0.861928288033617	0.974437160474088	Dcun1d3
-0.0890655611182476	0.775961631847244	0.943108859249433	Lyrm1
-0.030053991119347	0.845973999315967	0.970410513096923	Tmem159
-0.29071910176375	0.000219231415807713	0.0138701856139731	Uqcrc2
-0.948727140952555	0.141392744889217	0.53667932274553	9030407P20Rik
0.247793624288512	0.0291638198198043	0.279777682136108	Mosmo
-2.24491897439335	0.0466020532962633	0.348666215164546	Vwa3a
-0.273679606386149	0.055844191866678	0.376021481589117	Eef2k
-0.204371488772143	0.438304790180356	0.786189008710127	Polr3e
-0.0104850638925342	0.920542927930524	0.990934272797103	Cdr2
0.102684888934692	0.370565349536613	0.74886545968974	Mettl9
-0.362083500955312	0.306837248111174	0.707440993236158	Usp31
-0.0357358898303188	0.871483854155823	0.9785607054346	Cog7
0.281749040277345	0.0603421817464166	0.390467383655293	Gga2
-0.195978868624228	0.61094387056546	0.871705109503917	Ears2
0.124039561521276	0.506753325731778	0.83029653319696	Ubfd1
-0.0544249627800782	0.317315585365335	0.715353377815995	Ndufab1
-0.40261277592088	0.0298034407680622	0.282977691690814	Dctn5
-0.102190209387175	0.38306285736004	0.755429916146021	Rbbp6
-0.420010720020845	0.467030721717404	0.806810178172991	Gm20274
-1.80628588373655	0.106202304781608	0.482058893560555	Gm45847
-0.252350320566533	0.00388659800603898	0.0926692584275711	Tnrc6a
-0.161561242860638	0.384597782304917	0.755429916146021	Arhgap17
0.123685867313831	0.449065315857954	0.794882927515879	Lcmt1
-1.11314034094345	0.069144392253976	0.405543279525427	Kdm8
-0.00171146199467063	0.987779423724052	0.99617726724934	Nsmce1
0.150606567326338	0.664453089357486	0.898449232748121	Il4ra
-0.0936354278978706	0.659820765369473	0.895551123770377	Gtf3c1
0.417152673396564	0.546814986105633	0.846880535290731	D430042O09Rik
-0.102817762012764	0.577343214856701	0.858470833581123	Xpo6
-0.889922666939794	0.118598682685747	0.499253258500948	Sbk1
-0.166829572303589	0.333839237388396	0.726577904261529	Spns1
0.139495006390982	0.65647896342263	0.894244420437136	Nfatc2ip
0.0772880088595065	0.790171024255427	0.949118259020105	Rabep2
0.0248643150536947	0.910121875042415	0.98801408226203	Sh2b1
-0.306583470833562	0.151970366366248	0.553801335090007	Tufm
-0.281292881401779	0.0866929426256534	0.448194096584082	Atxn2l
0.18686107504094	0.159006498567019	0.562753545191497	Eif3c
0.266466808512134	0.407047946931474	0.763254874030515	Cln3
0.618634579390439	0.202027460666336	0.613075602505972	Apobr
0.269519323842521	0.0537383593277219	0.368837933516802	Nupr1
0.186077450889499	0.713965089305443	0.92026830181708	2510046G10Rik
0.137297431579078	0.418059902750704	0.771569172427825	Sgf29
0.0890787935092878	0.610298955315478	0.871173980669252	Sult1a1
0.412890393856913	0.275943351554347	0.685463357833955	Slx1b
-0.15871303092649	0.0679002313305728	0.402862096752423	Bola2
1.33178813015712	0.349855540338204	0.737205903631038	Coro1a
-0.218298167188016	0.0489306077154875	0.353096085038922	Mapk3
0.130559547447625	0.468116928967597	0.80708877254858	Ypel3
15.4642554853185	0.987476155128244	0.99617726724934	Tbx6
0.0640386382215443	0.85763557424334	0.974437160474088	Ppp4c
-0.123807133127522	0.0119184036651236	0.177940652850794	Aldoa
-0.215999969175867	0.143122679591833	0.54006155770625	Ino80e
0.0712465487948108	0.819362665949431	0.961818626989327	Hirip3
-0.217482898195507	0.307794464678113	0.707594980721726	Taok2
-0.165611593215878	0.186571794455208	0.602972225380887	Tmem219
-0.215607246920682	0.377885723971069	0.755340429545106	Kctd13
0.0859288043842142	0.555474615363754	0.846880535290731	Cdipt
0.14424325366501	0.358143030131295	0.742142294791465	Mvp
-0.235427327318647	0.10200947130727	0.478675070551351	Maz
0.102383532841468	0.608260603542341	0.869138026975751	Cd2bp2
0.605190346816442	0.0115465090012639	0.174089610667971	Tbc1d10b
0.186092710193582	0.713941348720561	0.92026830181708	Mylpf
-0.910975985416999	0.00978429357844215	0.159788446067731	Sept1
0.353502957673575	0.311387640996255	0.709870505160923	Zfp553
0.0801303481410433	0.393849093409059	0.759413309258867	Zfp771
-0.00692596253604917	0.971306662361283	0.99617726724934	Dctpp1
-0.0279636064731107	0.914081175566249	0.988260921151847	Sephs2
0.126233416378978	0.671525648187723	0.901532320859562	Zfp768
0.204623386298305	0.605945141716997	0.868262431248118	Zfp747
0.427292078520789	0.535844485852652	0.844290211421188	9130019O22Rik
0.678644152576269	0.239919577175475	0.651388292641797	E430018J23Rik
-0.0460840800435025	0.899223135064524	0.984088628020222	Zfp764
0.295911502811161	0.250886078223832	0.660144961848997	Zfp688
0.684854033850564	0.259093168330595	0.669066617754094	Zfp689
1.18943233999434	0.277456702022853	0.685463357833955	B130055M24Rik
-0.1730357735456	0.340745670798294	0.730169294567773	Prr14
-0.484409929213816	0.0569160561523427	0.379440374348951	Fbrs
-0.707685499399378	0.19017777522665	0.604276815398668	1700008J07Rik
-0.310186339248024	0.0449046444976135	0.341275177671088	Srcap
-0.13233181383196	0.806480113524698	0.957006739080133	Tmem265
0.0677772381274743	0.821423192789982	0.961818626989327	Phkg2
0.678773367860034	0.40582917113076	0.763254874030515	Ccdc189
-0.0725821441087978	0.800054157084083	0.954834884334738	Rnf40
-0.171196314323803	0.644020074351964	0.889119212511408	Zfp629
0.157314897444845	0.0684250495992649	0.405035726669109	Bcl7c
0.0320619091090448	0.908644298872618	0.987293286623637	Ctf1
0.090931709767045	0.829319883456533	0.963644701674315	Fbxl19
-0.216297951338305	0.127273833853455	0.512299812653038	Orai3
-0.368436663322368	0.104329358212418	0.482058893560555	Setd1a
-0.0789708570626027	0.733074401954492	0.929282241231088	Hsd3b7
0.139560839627344	0.752933731538439	0.934222630005946	Stx1b
-0.0399196251077914	0.715388142397498	0.920896500789688	Stx4a
-0.302241809634639	0.534049751110005	0.844290211421188	Zfp668
0.402631853905474	0.0711429643449312	0.41023335188882	Zfp646
-0.0145339687425017	0.987298410696136	0.99617726724934	Prss53
0.331445589563169	0.301761612321063	0.703426740831223	Vkorc1
-0.136713776328251	0.374974445720503	0.753131135676259	Bckdk
0.0569502887603863	0.788722548220105	0.948655291011116	Kat8
0.473793683241294	0.231368410996444	0.643781470179525	Prss36
-0.0714758599743944	0.718692922992172	0.923257147301442	Fus
0.466904627259224	0.0847289753926788	0.443240403405008	Pycard
0.273117991664669	0.585014622171656	0.861109746120456	9130023H24Rik
0.151239370292757	0.540734761362743	0.846880535290731	Armc5
-0.328523903664248	1.16506093849426e-07	4.51196327089596e-05	Tgfb1i1
-0.545199491115836	0.124015029578114	0.508501811987688	BC017158
0.770892393824742	0.0591725869766453	0.387806865053147	Rgs10
-0.24786277690308	0.0474570123402031	0.350020468065613	Tial1
-0.16406935568269	0.122594731066453	0.507042285769992	Bag3
-0.0958306885310177	0.617432564401252	0.875626650572059	Inpp5f
-0.071907231315249	0.645122026642455	0.889775469511178	Mcmbp
0.0505931876149896	0.789594950273739	0.948850349271122	Sec23ip
-0.367461298301131	0.109835887953092	0.488754403913831	Wdr11
-0.361967360857954	0.0199702434309932	0.237193040007521	Fgfr2
0.305392234668966	0.0190691912440608	0.229692991610836	Ate1
-0.0249643026511456	0.780254838235604	0.945411720598837	Nsmce4a
-0.686685128479071	0.102417220680198	0.478675070551351	Tacc2
-0.121830814701107	0.318373488008738	0.715990428262498	Plekha1
0.262722633784107	0.232423705167487	0.644706246375288	Htra1
-0.758482964731867	0.000186583488611374	0.0123551139090848	2310057M21Rik
0.108932649017145	0.563351563141142	0.850225261991827	Pstk
-0.153300559191758	0.266465851575313	0.677336895931778	Ikzf5
-0.156952341721057	0.0961169391616363	0.468791480532596	Acadsb
0.340616238171561	0.00493215535376361	0.106835500713727	Bub3
0.0611920858264939	0.94420877950566	0.99617726724934	Cpxm2
0.445576363149983	0.496050752312012	0.825698365991831	Chst15
0.203731783457325	0.000353783989400532	0.0187960828034207	Oat
-0.420042720009492	0.221006456983204	0.631373899958807	Lhpp
-0.00216802621608645	0.994575933289103	0.998090335880231	Fam53b
-0.13216261354114	0.46387242805774	0.805516631661171	Eef1akmt2
0.0141510195793281	0.933582474982923	0.994025854550774	Abraxas2
-0.42000600875149	0.552585383477454	0.846880535290731	1500002F19Rik
-0.0886753860675655	0.533253789604665	0.844290211421188	Zranb1
-0.13227590871059	0.473030785987329	0.811345248277823	Ctbp2
-0.225048346872041	0.42709656094647	0.777591545588102	Edrf1
-0.834488145378656	0.0279942884338409	0.274993855637577	Uros
0.123270001059115	0.21697196061076	0.627643012277116	Bccip
-0.154884842228824	0.241271476521467	0.652070046158298	Dhx32
-0.179160462650286	0.419561714803916	0.77217723433094	Gm45670
0.0435334128205552	0.774012132943617	0.942637513473305	Dock1
0.234081444914952	0.353975562263377	0.739546175197594	Mgmt
0.159047739877611	0.863470707629811	0.974636352540027	Ebf3
0.0790352393622281	0.79729487008026	0.953354930107598	9430038I01Rik
-0.0335475386447632	0.659786174816811	0.895551123770377	Glrx3
0.0971047168257051	0.654571937713677	0.894227116459584	Mapk1ip1
-0.123665551017781	0.257535071775489	0.667598494390842	Ppp2r2d
-0.114423385020459	0.454865015311796	0.799926274260314	Bnip3
-0.115925257285105	0.776443309792105	0.943178960376797	Lrrc27
0.532626436909275	0.156444433324666	0.559370079828133	Pwwp2b
-0.268424922216436	0.347211002875824	0.734905037554328	Inpp5a
-0.638578833045988	0.30382746228759	0.704671021633456	Gm16201
0.0204834473677077	0.926981063539687	0.99225363595176	Tubgcp2
0.00816986859783984	0.95682675060966	0.99617726724934	Zfp511
0.261192734137857	0.0919120189796445	0.460822127328308	Fuom
-0.244260299477464	0.00981793443688486	0.159838474017055	Echs1
-0.245697584497589	0.406908597329117	0.763254874030515	Paox
0.427349462464589	0.215787001573292	0.626089715011148	Mtg1
0.175696861956842	0.84737511222392	0.970903167852044	Sprn
0.268351241192032	0.0121752995156933	0.180092972002964	Bet1l
-0.019852080266217	0.90626827473159	0.987090824478453	Ric8a
-0.101329287889346	0.601719815110076	0.868262431248118	Sirt3
0.0624274092712867	0.477537525487593	0.81412923409935	Psmd13
0.0753503022332059	0.769798980025534	0.940120201281792	Pgghg
0.435767748265815	0.0213468526713678	0.245129239100111	Ifitm2
-0.0526983575235233	0.962460016083614	0.99617726724934	Ifitm1
0.924258063436558	0.0429369631901061	0.335794068418498	Ifitm3
0.213732926708265	0.338279571286583	0.728669449589396	Ptdss2
0.0606112596129035	0.392495910841376	0.75852075314574	Rnh1
-0.0186602625844777	0.858464894026425	0.974437160474088	Hras
-17.082405285422	0.985558846200763	0.99617726724934	Lrrc56
-0.0152644205713028	0.973424139583237	0.99617726724934	Rassf7
0.0704486400827803	0.736624498490872	0.930827800128472	Phrf1
0.951910111341552	0.243254350618289	0.652875785888306	Irf7
-0.209612726927568	0.394735297278919	0.760433689964513	Deaf1
-0.0475937686576186	0.793609524383908	0.951259587471989	Tmem80
-0.120640323943718	0.702646569027942	0.914628554917203	Eps8l2
-0.137692217652734	0.0436914729741171	0.337387930277473	Taldo1
0.662516087279855	0.00876814117165073	0.152666000236643	Gatd1
-0.669662809624143	0.0314899058247055	0.292047167227675	Cend1
0.076698645052529	0.821109407027482	0.961818626989327	Slc25a22
-0.10357416807317	0.000328717446149264	0.0181861859817645	Rplp2
-0.161833163253008	0.185363805047333	0.602173215176642	Pnpla2
0.248635320683375	0.354753640981421	0.739841960140757	Cracr2b
1.37182448086956	0.204090948328053	0.613075602505972	Gm10575
-0.280062469503212	5.11596377310253e-05	0.00477241000147813	Cd151
-0.544404187747391	0.139161413354894	0.532798940286262	Polr2l
0.759546448021403	0.0342811198625983	0.302813817587922	Tspan4
0.148337211059054	0.552439048501685	0.846880535290731	Chid1
-0.0629315095344902	0.845508084274363	0.970410513096923	Ap2a2
-0.22525941274307	0.242650557941386	0.652582939918122	Tollip
-0.0844955436405927	0.6953902676895	0.912122437587927	Mob2
-0.0669387027450685	0.584684571892795	0.861109746120456	Dusp8
-0.988258918679231	0.0039641336474426	0.0937797826574419	Ifitm10
-0.00867638048605641	0.874234215296758	0.979203617133442	Ctsd
0.417549380642766	0.028342180630056	0.277547083012048	Lsp1
-0.0315368997548865	0.648372155207065	0.890890027268899	Mrpl23
2.27194638862507	0.00572103954170111	0.116055373560223	Igf2
-0.274439471359204	0.387213156816417	0.755429916146021	R74862
0.133047201565029	0.493480521236961	0.824834038897248	Cd81
0.236457002095345	0.123979706391837	0.508501811987688	Tssc4
0.67906836072946	0.3469596476055	0.734616351291962	Kcnq1ot1
0.235152844258312	0.116177330374536	0.499253258500948	Cdkn1c
0.966291140447453	0.387463753535708	0.755429916146021	Slc22a18
0.0322351574877261	0.752357533135626	0.934222630005946	Nap1l4
-0.0355358389729278	0.884823183547712	0.980901384126473	Cars
-0.696572729639079	0.100888351765301	0.476573751937459	Tnfrsf23
-0.126454270811551	0.463254727048642	0.805114013076693	Osbpl5
-0.930803967628952	0.202524499626794	0.613075602505972	Nadsyn1
0.171496133111541	0.794591059894697	0.951722000511174	Dhcr7
-0.00226983406008532	0.998482685358001	0.999555134761541	Shank2
0.0604338290076977	0.597464879025945	0.868262431248118	Cttn
0.254205035983233	0.0891944102452705	0.453964381893491	Ppfia1
0.456431632541962	0.190242211931938	0.604276815398668	Fadd
-0.103064939193984	0.500078309971043	0.828923579952002	Ano1
-2.89093063611991	9.9171689321501e-05	0.00772813530200477	Bc1
0.275852167944049	0.338010988933462	0.728669449589396	LTO1
1.53444637113567	0.156657867091589	0.559715976477672	Ccnd1
0.629992976182066	0.153144238780217	0.553882810763424	Tpcn2
-0.213280507291256	0.320102852958843	0.716755849741603	Mrgprf
-0.0908316172969449	0.535526376300017	0.844290211421188	Insr
0.767963393481967	0.00491795467764193	0.106708761935932	Arhgef18
0.0726658149485848	0.859707481321747	0.974437160474088	Pex11g
-0.288548670024127	0.112608364721854	0.493433209802979	Zfp358
-0.11471913341993	0.74479685013371	0.934222630005946	Mcoln1
-0.276875804890769	0.465197278057597	0.806241010791441	Pnpla6
-0.82545255557499	0.365911722250879	0.744093569124552	Camsap3
0.0916577828324619	0.710443299910098	0.918432782659879	Xab2
-0.573572573365509	2.98619351150187e-07	9.08656025642713e-05	Pet100
0.273131364761739	0.699341870908351	0.912725125610441	Stxbp2
0.214013590705295	0.109661333938628	0.48831771698107	Trappc5
-0.553309294813387	0.158321284808292	0.561889807658276	Evi5l
-0.284351839914979	0.115642531827261	0.49878891554249	Map2k7
-0.175161173980641	0.41588668447921	0.770349640850824	Snapc2
-0.560254566178874	0.0624523033528535	0.392521631783521	Ctxn1
-0.210325714925695	0.172203902337288	0.585310072305996	Timm44
0.0364882253495952	0.744648923078843	0.934222630005946	Elavl1
-0.132256104331358	0.80658905812611	0.957006739080133	Ccl25
-0.0896551488065214	0.570471589447938	0.854303598915473	Cers4
0.0908533651301764	0.829464599445572	0.963644701674315	Zfp958
0.0908116403095526	0.901052617763293	0.984088628020222	Gm45076
-0.0311448158529975	0.857010350870332	0.974437160474088	Efnb2
-0.0622155585676576	0.522568252010849	0.838424879345257	Arglu1
-0.370639362672576	0.333523435866473	0.726298030925936	Lig4
0.0841218572012881	0.720946721454055	0.924513255085574	Abhd13
0.726527430418941	0.542098925562421	0.846880535290731	Tnfsf13b
-0.420001811661171	0.67450678527563	0.901532320859562	3930402G23Rik
-0.202566093547776	0.157442739985165	0.560947370228717	Irs2
-0.682928973985927	0.0249697464627877	0.261259931959434	Col4a1
-0.753672513759864	0.00171540951455897	0.0559258510103665	Col4a2
-0.0319692496329421	0.93470987574583	0.994206158643074	Rab20
0.364681636948051	0.0990777957975282	0.474415223039494	Naxd
0.017682897569097	0.927936477919817	0.99225363595176	Cars2
0.0645980085546122	0.576008903132179	0.857518082710599	Ing1
-0.0139207609688159	0.941355580054573	0.99617726724934	Ankrd10
-0.246326030891558	0.0716730974804827	0.410959913460656	Arhgef7
-0.0829486950086201	0.729023423556894	0.927610449328664	Tubgcp3
-0.249653175600198	0.276235719815726	0.685463357833955	Atp11a
0.0198873860286669	0.928805510826034	0.99225363595176	Pcid2
-0.126368937881914	0.412006426754581	0.767289875489355	Cul4a
-0.0254845724997979	0.576017651960554	0.857518082710599	Lamp1
-0.418933990979167	0.223627021171995	0.633536646429437	Grtp1
-0.195636005816896	0.413965728614378	0.769259734871212	Dcun1d2
0.11789062186618	0.638010564558092	0.885221475958355	Tmco3
0.0754669094809208	0.710758083408414	0.918531502373345	Tfdp1
0.434854861787512	0.104435826728773	0.482058893560555	Gas6
1.00358435044507	0.150921132973061	0.551550494536952	Rasa3
0.191553275764105	0.280272606593137	0.688956320880995	Cdc16
0.258889545752577	0.0354073920142408	0.307406882071396	Upf3a
-0.114877256408229	0.669432159957892	0.901532320859562	Champ1
0.0327537633588128	0.907308051862837	0.987090824478453	Coprs
-0.488059437800529	0.0551740176127669	0.373957747068341	Fbxo25
1.65949993490209	0.117699622925474	0.499253258500948	Tdrp
0.0420709038898853	0.827404314449484	0.963132082946025	Erich1
-0.307909541971948	0.262042321567441	0.672871700048148	Cln8
-0.10009553350512	0.650044741517535	0.891753091089963	Arhgef10
-0.286412002211413	0.580093600666078	0.859049387776649	Mcph1
-0.182816784248538	0.312919648163887	0.71103724709054	Angpt2
-0.0433910288728775	0.726244912299302	0.926180056301625	Agpat5
0.163801393915818	0.521136140440464	0.838049799251772	Alg11
-0.538508038080487	0.310091138348122	0.708480927766141	Nek3
0.0166817788411346	0.876474075804243	0.9799095988689	Vps36
-0.651952038998258	0.317190217235553	0.715353377815995	Slc25a15
0.0906510719995067	0.581202731303519	0.859596216416962	Mrps31
0.000626984334000807	0.996273215488418	0.998686783056009	Smim19
-0.115310977411288	0.520507847715026	0.837505842226116	Slc20a2
-0.643154504930093	0.337759248891431	0.728669449589396	Gm17491
0.141712226924608	0.0289868444416606	0.279127744952634	Vdac3
-0.0988621528192683	0.542029346129483	0.846880535290731	Polb
-0.107010584024835	0.56996492954505	0.854284741854227	Ikbkb
-0.170250653229487	0.342032007007195	0.731022350202217	Plat
0.0878388278680036	0.832226371119843	0.964835536636016	Ap3m2
0.104748803125313	0.447299556360146	0.792813045095295	Kat6a
-0.0804734505262978	0.936068150344372	0.994464493855928	Ank1
-0.175383910997049	0.569591946244967	0.854284741854227	Gpat4
-0.046899589760523	0.815391206459022	0.960875944540922	Gins4
0.205821888457806	0.12940366656024	0.515518138331084	Golga7
-0.742986630935877	0.0691740473196879	0.405543279525427	Sfrp1
-0.627588517425494	0.0370506710835408	0.314411580457614	Tcim
-0.671604103197291	0.451968926893933	0.797088706078965	Adam5
0.0916240956782086	0.474950329510068	0.812448276171345	Adam9
0.12262420860765	0.680723159711035	0.904651114255956	Tm2d2
2.19984919697629	0.0176350503626372	0.218176131301552	Htra4
0.00949322973174732	0.962565329822002	0.99617726724934	Plekha2
-1.14645652389532	0.0774344960665925	0.425936466841355	5830408C22Rik
0.153057616083726	0.0348258710144311	0.303870731460172	Tacc1
0.143871470170483	0.407894358676585	0.76368149778593	Fgfr1
-0.295712684153799	0.311696108809652	0.710193665642245	Letm2
-0.346784340827084	0.413802862696196	0.769110032759945	D830025C05Rik
0.137904761071316	0.294924180882124	0.699625821718731	Nsd3
0.475632558768903	0.310316368254172	0.708480927766141	Plpp5
0.326498618955401	0.0482329699715394	0.35163568524602	Ddhd2
-0.0145331481187763	0.987299127196953	0.99617726724934	Gm17484
-0.0734280813391669	0.833066754920196	0.965197169784514	Bag4
0.131884301021463	0.522569620265406	0.838424879345257	Lsm1
0.022662123196333	0.892815924223318	0.984088628020222	Ash2l
0.0277542216510053	0.87340927171158	0.978966014074197	Hgsnat
0.0619949198331654	0.893110241752007	0.984088628020222	Pomk
0.0996136595225249	0.357010365110026	0.741643768872909	Fnta
0.209472830610354	0.0143721021556085	0.197751833924981	Hook3
0.149548838301011	0.635731296702298	0.884137256583244	Rnf170
-0.558580661301872	0.0344754419979827	0.302813817587922	Thap1
0.0945446021585931	0.524541491800159	0.838600460033158	Zfp703
0.0184733156558851	0.937960388999905	0.995195829922688	Erlin2
0.137584299661423	0.411293925583199	0.766822204753991	Plpbp
-0.726239164282486	0.0261226922574483	0.267187607779108	Adgra2
0.199188963676008	0.46222282919541	0.804687066764383	Brf2
0.296950539650384	0.156954491380958	0.559832095966689	Eif4ebp1
0.168892705607859	0.796836490691459	0.953250056261055	Unc5d
0.230753769747007	0.603249811868697	0.868262431248118	Rnf122
-0.0405250024709416	0.910407100764177	0.98801408226203	Tti2
0.705404966463014	0.049296272051143	0.35471944240129	Mak16
0.279117618324509	0.456982269193178	0.801068827988762	Fut10
0.388568273303328	0.0606898165286699	0.391329896688396	Wrn
0.273409728545604	0.387610168746412	0.755591512595965	Purg
0.393132100208849	0.00347257304805195	0.087310198032406	Ppp2cb
-0.0254008859032533	0.92034641984116	0.990820254870695	Ubxn8
-0.0633792573763181	0.740880840087533	0.932797287928246	Gsr
-0.253960810080873	0.0685943130417467	0.405167265566823	Gtf2e2
-0.276310078579716	0.275204391001668	0.685463357833955	Rbpms
0.145507945569127	0.392366347107674	0.758472106656813	Gm26632
0.224316855148496	0.465980436202933	0.806810178172991	Gm9951
-0.170238285111081	0.0127535941878573	0.185427683413899	Dctn6
-1.1131361016593	0.363441286361585	0.743771234367563	Gm10131
0.126852648647131	0.246061777012766	0.654752800221262	Leprotl1
0.21529769752633	0.0680231964069877	0.40303034310677	Saraf
0.153524743972486	0.335085563252738	0.727132464205772	Tnks
-0.410777070096129	0.0514186876405067	0.361522435558965	Ppp1r3b
0.0779157333976637	0.741969266115574	0.933531448271897	Eri1
-0.190127581913449	0.591449423769807	0.865343773661295	Mfhas1
0.273116364817235	0.655650838683604	0.894227116459584	Prag1
-0.119821022093741	0.747112994230242	0.934222630005946	Lonrf1
0.281995169256126	0.306302215217327	0.707362181148797	Dlc1
0.273157658494772	0.752461080581695	0.934222630005946	AI429214
0.247140177491873	0.0938436465053555	0.464163399479204	Tusc3
-0.16241957302723	0.334302199893786	0.726850022718837	Micu3
-0.0588393865416993	0.85381398191278	0.973139022645919	Zdhhc2
-0.204397310719437	0.177831280771559	0.5909214166044	Cnot7
-0.0908377594619737	0.496344846719802	0.825698365991831	Vps37a
-1.66646049113656	0.0743413117295001	0.418452666676948	Mtmr7
0.648460118448723	0.284248110220479	0.690807068735857	Slc7a2
0.520711737682977	0.540952105509364	0.846880535290731	Pdgfrl
-0.0415861256412531	0.714283356245663	0.920308629178301	Mtus1
-0.0683675361397433	0.843229625670844	0.969990060783323	B430010I23Rik
-1.11314657695499	0.363436771065998	0.743771234367563	Gm16192
0.108067269048513	0.259239565010519	0.669309422390795	Pcm1
-0.104597477650092	0.315000387020073	0.713398005691393	Asah1
0.109146648833121	0.391163655844721	0.758444118133545	Frg1
0.678672684792932	0.308754066167682	0.707594980721726	Gm9908
0.0490168647092333	0.572674086326533	0.855896950444754	Fat1
-0.14478008882425	0.634886425616649	0.883650217613312	Cyp4v3
-0.221630929386471	0.413551901854717	0.768755389920478	Fam149a
-0.263275899007781	0.562447742583703	0.850186879906939	Tlr3
-0.234596506242831	0.082584188336452	0.435946273002832	Sorbs2
-0.588018662322744	0.0676374622229475	0.402862096752423	Pdlim3
-0.196784048261417	0.769292706524365	0.94004004665306	1700029J07Rik
-0.0719637246049927	0.60699596485427	0.868262431248118	Ufsp2
1.10536700272754	0.0268358119433183	0.270365522990571	Ankrd37
0.221948394849044	0.570142342041377	0.854303598915473	Snx25
0.740450596124137	0.000476352887493736	0.0231347482739839	Cfap97
-0.0435314404679943	0.231163065747849	0.643630496788128	Slc25a4
-0.528228200927206	0.119811545664737	0.502194671562917	Acsl1
0.678595138255681	0.556765066789685	0.846880535290731	Cenpu
0.491970700479668	0.417159012138077	0.771538625456772	Primpol
-0.352889802519484	0.244660951657245	0.653525820223794	Casp3
-0.0319251198125801	0.776306913542369	0.943178960376797	Irf2
-1.01499574021876	0.0624336703005293	0.392521631783521	Enpp6
-0.142925877235535	0.705078097866294	0.915558808573799	Stox2
-0.0333505441977741	0.885213239605023	0.980901384126473	Trappc11
0.119115555435616	0.576076110962709	0.857518082710599	Rwdd4a
-0.543494399145595	0.00519459422782187	0.109977326070508	Ing2
-0.257963858654633	0.0879483916478254	0.451418931890924	Cdkn2aip
0.0558547308477174	0.619452630205316	0.876200775282015	Wwc2
-0.0162175815481333	0.939801036636386	0.99617726724934	Cldn22
0.486329393659248	0.185620680923577	0.60230703446231	Tenm3
0.109327306878724	0.336449069911632	0.728289145235545	Aga
1.30057762378752	0.112996527389466	0.494553294533348	Vegfc
0.486238798186072	0.203214644895293	0.613075602505972	Spcs3
-1.78380100278138	0.00218375667883143	0.0669266435382871	Asb5
-1.51860546659213	0.188261435596182	0.602972225380887	Wdr17
2.05474304477317	0.100020738705809	0.475707472916232	Gpm6a
-1.54813181815578	0.200288891399126	0.612348263742372	Hpgd
-0.0242059824331341	0.921817628215679	0.991401942993889	Cep44
0.0804725503962666	0.651003076392297	0.892734696742727	Fbxo8
-1.04720164788068	1.08527386702078e-06	0.000271956863147561	Hand2os1
-0.605061427899379	2.84970237315272e-06	0.000551806004983208	Hand2
-0.434975356195379	0.143997394671565	0.541579371366274	Gm34030
-1.30867580195451	9.68691129152412e-05	0.00764189668553569	5033428I22Rik
1.32551379263473	0.0155195156840036	0.205533067815094	Sap30
0.245146343015001	0.139538071498223	0.533477083573063	Hmgb2
0.433035605780907	0.228925017483404	0.64137295056658	Galnt7
-0.0612387452625268	0.563690034808823	0.850225261991827	Hpf1
-0.156531924133046	0.503448510745911	0.830278460728265	Clcn3
0.167537585665239	0.554648058593908	0.846880535290731	Nek1
0.381052396164013	0.138040670044122	0.530414841600684	Sh3rf1
0.226473777002326	0.457010393182008	0.801068827988762	Cbr4
-0.182567949164354	0.219396910652276	0.630543334281945	Palld
-0.326619822969786	0.134032466940285	0.522996938752313	Cpe
-0.476731930402604	0.00569612457842713	0.11573365995596	Msmo1
0.0716804794262756	0.793507432050843	0.951259587471989	Klhl2
1.12667523218185	0.147877414415331	0.547309485528087	Tmem192
0.719542004988925	0.00248737698189695	0.072411566807843	Tma16
-0.924707180186129	0.0346338106144096	0.302956947058285	Npy1r
-0.328674458497717	0.00932972090933995	0.157300571532143	Naf1
0.168177677951383	0.759712366717128	0.938645830530341	Nat2
0.166911065674216	0.328599782602638	0.722501469640741	Psd3
0.26379724662656	0.34932822679902	0.736823690128977	Csgalnact1
-0.101555903153181	0.705305617689833	0.915664952669247	Ints10
-0.234473614685807	0.179159538971945	0.592941857380442	Lpl
-0.0143444416662423	0.940050516215864	0.99617726724934	Atp6v1b2
2.13203049606807	0.042337133740649	0.333786902656073	Zfp930
-0.165416076500002	0.853040815408249	0.972759993257469	D130040H23Rik
-0.536621621091092	0.119975512690873	0.502717066291594	Zfp868
0.678613963013254	0.556754122934549	0.846880535290731	Zfp964
-0.0303464729691721	0.894388585311362	0.984088628020222	Zfp869
2.05561038416392	0.079245854916477	0.428714725494591	Zfp963
0.290253021951713	0.43921782374359	0.787044838396393	Zfp866
-0.332770594381874	0.111450842790296	0.490541006687035	Atp13a1
0.560896020236981	0.407459922417648	0.763254874030515	Gmip
1.37174979795308	0.204115265267682	0.613075602505972	Pbx4
2.03552484340013	0.0112714361492213	0.172985035310586	Cilp2
0.300208717853626	0.462746169347392	0.805049829057945	Yjefn3
0.0134844236897992	0.835017018266741	0.966184801423447	Ndufa13
-1.11313770747029	0.198717469397476	0.611861761620137	Tssk6
-0.0831156061660456	0.607790201292987	0.868591850014888	Gatad2a
-0.0449837512517309	0.825304734736187	0.962682026680835	Mau2
-0.169341632226503	0.509510300502292	0.832465052469866	Sugp1
-0.462650421386769	0.113158849800068	0.494755422663313	Rfxank
0.136544343064614	0.456455378133195	0.801039813798309	Nr2c2ap
0.162460935257524	0.210570458314388	0.620087101637912	Borcs8
-0.184560285627634	0.256733696365702	0.666745913341531	Tmem161a
-0.404146179394003	0.57942395584991	0.85895350374224	Slc25a42
0.949075020992793	0.0138203129952776	0.193031256917648	Armc6
0.00857922318912406	0.979600375307099	0.99617726724934	Sugp2
-0.262575385775248	0.210424748022087	0.620066469846039	Homer3
-0.148067708895978	0.45657999800242	0.801039813798309	Ddx49
0.130547893197902	0.0662995694501098	0.399879512019312	Cope
-0.0712365186782884	0.606930839132114	0.868262431248118	Upf1
-0.402932518122467	0.328723150263983	0.722501469640741	Comp
-0.212435932059774	0.569599650748703	0.854284741854227	Crtc1
-0.171901991555436	0.317166637375456	0.715353377815995	Klhl26
-0.556438678758608	0.362656973527142	0.743771234367563	Crlf1
0.00114181282251294	0.983868759223151	0.99617726724934	Rex1bd
0.152706709861187	0.700982293335468	0.913407614580463	Uba52
-0.0844251832377452	0.482849505872772	0.816461588390319	Kxd1
-0.258502375037311	0.00143627281566558	0.0486885055283981	Fkbp8
0.152632580094893	0.563561628804623	0.850225261991827	Ell
-0.02219323370939	0.871822550240873	0.9785607054346	Isyna1
0.0911492547645467	0.427680786171799	0.777887409637774	Ssbp4
0.367035004785496	0.215435618580285	0.625716981950522	Gdf15
-0.0214156618064782	0.911701186527353	0.988256247991482	Pgpep1
0.117841425830124	0.145690437061652	0.543151629418878	Lsm4
0.030495918603656	0.526468493881736	0.839084641604873	Jund
-1.51858259710774	0.188489059649827	0.602972225380887	Iqcn
0.100629064759875	0.487277275979079	0.820119152658166	Rab3a
0.152257964449644	0.24312608824603	0.652762900795013	Mpv17l2
0.360916063312347	0.260750030395213	0.671050570403172	Ifi30
-0.347205968276365	0.150518782101369	0.550867707690579	Pik3r2
-0.06177015586987	0.747636019065076	0.934222630005946	2010320M18Rik
-0.485071952052392	0.199483014497729	0.612140277845385	Mast3
-0.239527902603963	0.384978731937516	0.755429916146021	Arrdc2
-0.0145346677786513	0.987297799241643	0.99617726724934	Kcnn1
-0.051946741051701	0.554366161454631	0.846880535290731	Ccdc124
0.0619908937293055	0.281708187907545	0.689775575253988	Rpl18a
-0.116211199126953	0.6240342122082	0.879371634549399	Map1s
-0.248248171653695	0.0879878371940759	0.451418931890924	Haus8
0.21415803603774	0.0744397594494871	0.418539430604683	Myo9b
0.229248558707891	0.00110150117291305	0.042401159607918	Use1
-0.0394865874678892	0.912651154239366	0.988260921151847	Ocel1
0.115596831878398	0.303725949563413	0.704671021633456	Nr2f6
-0.0112710231858054	0.927677818901752	0.99225363595176	Babam1
-0.00416373483906661	0.97911570464222	0.99617726724934	Abhd8
0.0719121732359082	0.378626775940689	0.755420767122231	Mrpl34
-0.0736092895654498	0.536644737425366	0.844590805805505	Dda1
0.278829715901312	0.61672728273246	0.875626650572059	Ano8
0.022188324275774	0.941847287709646	0.99617726724934	Gtpbp3
0.852072771282261	0.0976483710719513	0.471659064206745	Plvap
0.760193807845338	0.017329975922375	0.215533957230787	Bst2
0.0998795260086254	0.361094346748158	0.743548279096686	Mvb12a
-0.101275861839537	0.835897540537253	0.966579109858805	Slc27a1
0.0111073655076583	0.873663520205537	0.978993405368414	Pgls
0.273156198483414	0.823519848283642	0.961818626989327	Fam129c
0.030207622548234	0.75767968984441	0.937124683808429	Colgalt1
0.0593727636700363	0.921296633362426	0.991008414642858	Zfp709
-0.052326962599486	0.903988232482234	0.985837614364944	Zfp882
0.0262439728331352	0.934715587061511	0.994206158643074	Zfp617
0.660765241551882	0.354496077406922	0.739546175197594	Zfp961
0.73790084885592	0.00144776031427585	0.0489480868159931	Tpm4
0.0325245568628919	0.79340018567452	0.951259587471989	Rab8a
0.0202180762545738	0.842369331624128	0.969694017870634	Fam32a
-0.00869604868823485	0.958797467959245	0.99617726724934	Ap1m1
0.211400246301546	0.0866212902053355	0.448194096584082	Klf2
-0.138698605538563	0.590287248948785	0.86472616249031	Eps15l1
0.560905544587811	0.407454498044655	0.763254874030515	1700030K09Rik
-0.456243351722082	0.0169716034472474	0.214125786641924	Cherp
0.0664223390148821	0.784010906138799	0.946418750738273	Slc35e1
-0.643156482689976	0.337758416304384	0.728669449589396	Gm17435
0.0395385638921586	0.914654415702501	0.988387252725283	Med26
0.0732549923413408	0.409776195496797	0.765186992759945	Smim7
-0.014540714845919	0.954254314212929	0.99617726724934	Tmem38a
-0.00491707568992513	0.958392661693605	0.99617726724934	Sin3b
0.179132158701092	0.237359538335532	0.649732329427491	Large1
-0.181994525653713	0.274840265012477	0.685463357833955	Hmgxb4
-0.0483122774887609	0.868245267073161	0.976999117162328	Tom1
1.12992918919293	0.0142832978813202	0.197554704462415	Hmox1
-0.891372110723519	0.19791951747199	0.611861761620137	Mcm5
-0.713260403852175	0.102209178244582	0.478675070551351	Rasd2
-0.196664193831522	0.473121268501777	0.811381460385145	Nr3c2
-0.137825155280557	0.274188696524527	0.685463357833955	Arhgap10
0.271835822281727	0.506341691317824	0.83029653319696	Prmt9
-0.0162302480413186	0.962173932371785	0.99617726724934	Tmem184c
0.100667987087275	0.752837176072967	0.934222630005946	Ednra
-0.0588575625487355	0.678101432894833	0.903340286294811	Rbmxl1
0.311024626611662	0.368548841942903	0.746442820923978	Slc10a7
-0.0762565982696495	0.336516844362891	0.728312492964902	Lsm6
-0.271647093287837	0.320033788439535	0.716755849741603	Zfp827
-0.671518414181689	0.00894221605278211	0.153748399692334	Mmaa
0.638661677700199	0.492560621082739	0.823727393017195	Gm4890
0.178471799241987	0.199514197177137	0.612140277845385	Smad1
0.00164557137040903	0.992967106864077	0.99702385494366	Otud4
0.0730321330547055	0.524024160431988	0.838424879345257	Abce1
-0.265696142701945	0.0990037021861157	0.474238123665127	Anapc10
-0.170018726699933	0.846230911093128	0.970410513096923	Hhip
-0.082320936477814	0.253751193872718	0.663198802642664	Smarca5
-0.214460397245434	0.361103085007791	0.743548279096686	Gab1
-0.348048732342921	0.384182740330737	0.755429916146021	Gm31105
-0.546578346727407	0.044506131178485	0.340591830216191	Usp38
-0.132238389497408	0.862557615111376	0.974437160474088	Inpp4b
1.64418884612842	0.134711166072319	0.523603619952627	Il15
0.0137036224562098	0.923738377515977	0.99225363595176	Zfp330
-0.147337253734275	0.387179042839308	0.755429916146021	Rnf150
0.379295056612444	0.0467571320483613	0.348666215164546	Tbc1d9
0.150718464286034	0.615459839313409	0.874948002170616	Elmod2
0.0640471366607535	0.511416315248999	0.833448164866387	Scoc
0.0119458889463147	0.81238157384938	0.959335719136004	Ndufb7
-0.0373072880324555	0.589803748669486	0.864569164079903	Tecr
-0.248045692997131	0.061753557608498	0.392521631783521	Dnajb1
-0.136541149120858	0.340177035083302	0.72968487887959	Gipc1
-0.462991985822327	0.00242693013943872	0.0710298711786726	Pkn1
-0.19677904111223	0.769298409000248	0.94004004665306	Ptger1
0.146524252599318	0.59211898575884	0.865343773661295	Ddx39
-0.360290368591121	0.00154373971036751	0.0515117323720542	Adgre5
-0.368343291270957	0.00454842383897127	0.10095202594217	Adgrl1
-0.37977066158598	0.00286311776822876	0.0785569803394526	Prkaca
0.139437818260434	0.505237853412477	0.83029653319696	Samd1
0.090820946773779	0.901042472215721	0.984088628020222	C330011M18Rik
0.143011790606376	0.663999288237598	0.898180627238311	Rfx1
0.678622156516395	0.188913016186718	0.602972225380887	Dcaf15
-0.378907845637097	0.197646518778313	0.611861761620137	Cc2d1a
-0.419998164277645	0.607018715470718	0.868262431248118	Nanos3
-0.00531013948506406	0.972193896224671	0.99617726724934	Gm26532
-0.951911878308345	0.0171329736629624	0.214342338955218	Zswim4
0.118801636970312	0.0125307471584088	0.183292049635584	D8Ertd738e
0.128747415891447	0.561596431627491	0.84947359405839	Mri1
-0.647531017818561	0.0461865159949806	0.346805919163251	Ccdc130
-1.03522816421345	0.00978648423071551	0.159788446067731	Cacna1a
-0.057706675415963	0.574291691408056	0.856980268663826	Ier2
-0.287555028527461	0.110752694280141	0.490122080321507	Nacc1
-0.0944615137894978	0.636283670354847	0.884169327730232	Trmt1
-0.124967885178773	0.0343685821606942	0.302813817587922	Nfix
0.36831218226971	0.697956132249601	0.912725125610441	G430095P16Rik
0.347917592703941	0.237848649859866	0.649732329427491	Dand5
0.170959738724835	0.100911782839323	0.476573751937459	Gadd45gip1
0.351990082124271	0.195669321123279	0.611157422905451	Rad23a
0.243419355289636	1.78121741995412e-05	0.00211028332495346	Calr
-0.00633701972858079	0.974950638599976	0.99617726724934	Farsa
0.569193593343168	0.306151589644937	0.707142113801247	Syce2
0.0815196574604532	0.736166314650043	0.930827800128472	Gcdh
-0.419838185559114	0.373296581400824	0.751651222672527	Dnase2a
0.266168268101104	0.255575827173696	0.665090423799601	Rnaseh2a
0.269510934300194	0.00300558799299767	0.0803270682892741	Prdx2
0.0981489401566033	0.283868294348344	0.690807068735857	Junb
0.966375579800267	0.387422277848421	0.755429916146021	Hook2
-0.27322141898872	0.0784269676398485	0.427707127401374	Asna1
0.112382726310678	0.0865131781054067	0.448171226666841	Trir
-0.387661382653794	0.0552966148936988	0.374306535138491	Tnpo2
-0.206301182712028	0.482336746413261	0.815990583839333	Fbxw9
-0.198723965607554	0.221133360310416	0.631373899958807	Dhps
0.105894981542827	0.545869811092048	0.846880535290731	Wdr83
0.0728999850446414	0.282073295536914	0.689775575253988	Wdr83os
-0.0668616205768846	0.636864004482208	0.884694994677153	Man2b1
1.18942914446929	0.277599148910654	0.685463357833955	Zfp791
-0.0911243077839743	0.285589883323512	0.691059505930317	Vps35
-0.0782320510211542	0.688006202288733	0.909480274036109	Orc6
0.0918021647783004	0.509180327820782	0.832138694315804	4921524J17Rik
0.678669096096272	0.40591052323798	0.763254874030515	Gpt2
0.154753785322751	0.0674655913803324	0.402713805623843	Dnaja2
0.0707539489740841	0.510526131636171	0.833166129780395	Itfg1
-0.119722180323661	0.481787334847307	0.815990583839333	Phkb
0.126292255211934	0.285732902389194	0.691135113989274	Lonp2
-0.100139605908088	0.527885888874718	0.840052954675114	Siah1a
0.426248311836171	0.253082723442167	0.662922157325455	Gm10638
0.13539084637689	0.493437947777356	0.824834038897248	N4bp1
-0.710915364929645	0.0201334532606911	0.238044727140427	Zfp423
0.137192666857991	0.361403429854959	0.743771234367563	Cnep1r1
-0.826573349991747	0.000308085699704394	0.0173450891727848	Heatr3
0.156327209216206	0.472606123706334	0.811037014955392	Tent4b
0.388231916785765	0.0151531165284369	0.20278202013971	Adcy7
-0.14525757106785	0.198181120839433	0.611861761620137	Brd7
-0.500462213739003	9.42613439481524e-05	0.00758300809592843	Nkd1
0.31136300643966	0.224990903170986	0.63516318589026	Cyld
0.226642781777248	0.0740404504327108	0.417253499918963	Chd9
0.347025250003	0.0221355194569195	0.249463790704966	Rbl2
-0.0891007554237804	0.4997662323186	0.828728746468367	Aktip
0.156474218449011	0.6433866164885	0.888739422328293	Rpgrip1l
-0.219237750575215	0.124322664597722	0.508501811987688	Fto
-0.483754917359426	0.358405625508228	0.742142294791465	Irx3
0.0755867282827903	0.930703737526605	0.992440030503964	Crnde
0.760844321440332	0.277245293516949	0.685463357833955	Mmp2
0.608304982337171	0.629134522386025	0.881616139922522	Lpcat2
-0.605779153910625	1.77466533476958e-05	0.00211028332495346	Gnao1
-0.109532991692446	0.367923580410005	0.746004023106435	Amfr
0.382341783989469	0.00348027724494906	0.087310198032406	Nudt21
0.0973806298305274	0.710963507157834	0.918531502373345	Ogfod1
0.300648619047297	0.415325138823526	0.76996760043517	Bbs2
1.21958038158822	0.408986057721661	0.764639723303589	Mt3
0.482981856761394	0.00728286609428991	0.136134725590476	Mt2
0.297455174508267	0.00142617349264705	0.0486039926294114	Mt1
-0.302300490380998	0.213976758256978	0.623489049367116	Nup93
0.448059883333013	0.0930064728832298	0.463220079285923	Herpud1
-0.34276129119602	0.0231491302652188	0.253509755603681	Cpne2
0.114716277053501	0.523039705419717	0.838424879345257	Fam192a
0.1695060812134	0.412043068504182	0.767289875489355	Rspry1
-0.24283360353007	0.039144584760278	0.322961777428246	Arl2bp
1.11600062035258	0.00148253215746591	0.0498598972958273	Cx3cl1
-0.0216046195019906	0.908974600128004	0.987293286623637	Ciapin1
0.00100756818136433	0.995793329634177	0.998489623962932	Coq9
0.112123316707796	0.138710137600595	0.531793855673093	Polr2c
0.73151660686877	0.120685804071271	0.503934276692647	Dok4
0.434138195239558	0.0195961692657301	0.233836641658292	Ccdc102a
0.0256709808322328	0.949193548339119	0.99617726724934	Katnb1
0.545072398935271	0.129144350047005	0.515238097275629	Kifc3
0.0712249159725282	0.85308258979807	0.972759993257469	Zfp319
-0.229672907761581	0.598643591536344	0.868262431248118	Usb1
0.153748793534433	0.874144676324248	0.979189145711622	Mmp15
-0.162008827287092	0.234208972762691	0.646073450959281	Cfap20
0.227921833679845	0.0676101210991719	0.402862096752423	Csnk2a2
0.373965020202161	0.606741590655872	0.868262431248118	Gins3
0.146899864260365	0.513303721821385	0.834333897106401	Ndrg4
0.374454849803443	0.033634136287255	0.301153138176161	Setd6
-0.0908738893202543	0.580087317665378	0.859049387776649	Cnot1
-0.0279284866607819	0.939516847197873	0.99617726724934	Sap18b
0.230657191707496	0.517539619477458	0.8363658002062	Slc38a7
-0.0738675633066155	0.49871620984298	0.828089917146383	Got2
-0.0750271621398666	0.83152812033877	0.964418674827977	Cdh11
-0.19686966161876	0.769195180121401	0.94004004665306	Bean1
0.668902752962975	0.272523123394181	0.684285008903607	Tk2
0.138475224898118	0.703634258261606	0.914796116030856	Cklf
1.56146072076825	0.0819592970360159	0.434651293109109	Cmtm3
-0.0645708915909044	0.804457259406922	0.956494543738181	Cmtm4
0.0182261674953628	0.89779375646284	0.984088628020222	Dync1li2
0.273118285539679	0.699355566687887	0.912725125610441	K230015D01Rik
0.189141982975341	0.13016190124239	0.517127281255832	Nae1
-0.521121538003985	0.0109156388167447	0.16971029693187	Pdp2
0.0243175301229082	0.956076818621665	0.99617726724934	Rrad
-1.11315352380349	0.0691454319944032	0.405543279525427	Gm33023
-0.115238546354864	0.11354295392126	0.495558256729209	Ciao2b
0.0226791178140953	0.924679114123236	0.99225363595176	Ces2g
0.675734419876436	0.254831857828326	0.664069005219386	Cbfb
0.304701118702081	0.378747307916319	0.755420767122231	D230025D16Rik
0.980858033657321	0.0629072545681288	0.392521631783521	B3gnt9
0.160154717362602	0.498017465671788	0.827224228136918	Tradd
0.427354657433704	0.283651381425558	0.690807068735857	Fbxl8
0.783927847158786	0.233783576284445	0.645471172706316	Hsf4
1.50527117573238	0.0071115201382547	0.13444560261375	Nol3
0.678591858180954	0.556766973661049	0.846880535290731	4931428F04Rik
-0.067490765848232	0.765519109082914	0.939982149700196	E2f4
0.766993985292057	0.38778048091292	0.755692977442379	Elmo3
0.439150062560837	4.98413253753231e-05	0.00477241000147813	Tmem208
0.0654159840604908	0.847152127883041	0.970891595719805	Fhod1
-0.168825097118782	0.210047279463456	0.619990722037779	Tppp3
-0.848600795625333	0.000482749452420803	0.0232812754790108	Zdhhc1
-0.257962597562019	0.00794956786105433	0.144107059949325	Atp6v0d1
0.00512303231589417	0.976961981098269	0.99617726724934	Ripor1
-0.196747282068076	0.611627096815969	0.872193070442768	Gm5914
0.163318145958587	0.253679575438326	0.663198802642664	Ctcf
-0.218219089356541	0.27195223040905	0.684163288312532	Acd
0.317336233429291	0.191978218051808	0.606812448560399	Pard6a
0.273255873539655	0.528165411072381	0.840052954675114	Enkd1
-0.454322498261275	0.224241697346962	0.634168818786053	Gfod2
-0.0473250658032122	0.867349769002091	0.976614438917579	Ranbp10
0.273377546322416	0.617761610322044	0.875626650572059	Cenpt
-0.0489052450175869	0.784239011761996	0.946418750738273	Thap11
0.0193324082746614	0.973508963873448	0.99617726724934	Nutf2
0.138474811679472	0.582013336940364	0.860283039168448	Edc4
0.18089275388109	0.54923718200341	0.846880535290731	Pskh1
1.19248666027581	0.03961247523916	0.32349109864795	Psmb10
-0.132299190555669	0.862495050198379	0.974437160474088	Lcat
-0.290882556766685	0.0368139624694412	0.313889033664334	Slc12a4
-0.0783831319681612	0.796165625145974	0.952804259702739	Dus2
0.199169498697586	0.548227146997693	0.846880535290731	Ddx28
-0.15621230367454	0.399103235267846	0.763254874030515	Nfatc3
0.678612572142009	0.556758399801595	0.846880535290731	1810019D21Rik
0.195449027702323	0.380404041769043	0.755429916146021	Pla2g15
0.0510136692005286	0.82149484380845	0.961818626989327	Slc7a6
0.11918310880236	0.719111813517521	0.923407759808209	Slc7a6os
-0.252988061969423	0.285424685351106	0.690988346047951	Prmt7
0.581411706366995	0.398326670442154	0.763254874030515	Smpd3
0.123862908970456	0.703381486709353	0.914796116030856	Zfp90
-1.3084032319487	0.0188580850440082	0.22822568831669	Cdh3
-0.411224326530341	0.185043276649605	0.601720550851237	Tango6
-1.11315048828376	0.115487442361797	0.498528630992492	Has3
0.310858613253916	0.436947114702434	0.785177745486094	Chtf8
-0.61781835592433	0.00968497319985803	0.159761177133553	Utp4
0.117518269212918	0.636002678036593	0.884169327730232	Sntb2
-0.0911907367039634	0.471972645464568	0.810400431148352	Vps4a
-0.0145364873366158	0.987296209221418	0.99617726724934	Pdf
-0.294717082842767	0.111490383008178	0.490541006687035	Cog8
-0.1150543907666	0.457185290490463	0.801265498144284	Nip7
-0.115220758640736	0.594026073729186	0.866231540650273	Terf2
0.105980037369239	0.417511415421504	0.771538625456772	Cyb5b
0.274410232042931	0.00607789441134186	0.121178612444538	Nfat5
0.23442343887154	0.339703086844911	0.72915778466207	Nqo1
-0.115484453393908	0.557499141569722	0.847224135625519	Nob1
-0.437662090765328	0.349547421231748	0.736921155285671	Wwp2
0.113789318980578	0.0620928814520439	0.392521631783521	Psmd7
-0.160826078031187	0.0997378014682154	0.475344698798159	Zfhx3
0.310096829686511	0.193940511166003	0.608870196515791	Dhx38
-0.237616442320479	0.694813214944607	0.912122437587927	Txnl4b
3.55946465507187	0.0164044676205408	0.210702609236695	Hp
0.0846900586711605	0.805978336800574	0.957006739080133	Dhodh
-0.254355744165309	0.105177083845889	0.482058893560555	Ist1
-0.210378347064512	0.392411390392398	0.758472106656813	Zfp821
-0.520258929016294	0.0230525630766465	0.253320512570543	Atxn1l
0.0577631827556791	0.715342400897513	0.920896500789688	Ap1g1
-0.219278552980608	0.490546520381527	0.82272762867138	Phlpp2
-0.0118127819459231	0.962988057905525	0.99617726724934	Zfp612
1.08413224318393	0.165513129674869	0.574296512910079	Cmtr2
0.120393490405488	0.692736001463951	0.91185971708135	Vac14
-0.0737028793928748	0.698352947359815	0.912725125610441	Mtss2
0.00353691218756215	0.980943632609056	0.99617726724934	Sf3b3
-0.159719489959692	0.466027712203814	0.806810178172991	Cog4
-0.0311955008747079	0.928326127347651	0.99225363595176	Fcsk
-0.29193803187534	0.0183488720462982	0.223758191556958	St3gal2
0.0961904564167806	0.643907914580754	0.889101435065543	Ddx19a
-0.420072394422475	0.250234956575784	0.659589288477146	Ddx19b
-0.01243496875978	0.937606365448765	0.995195829922688	Aars
0.306612862493626	0.403596859718557	0.763254874030515	Pdpr
0.104265420598987	0.173214559217257	0.586651894181682	Glg1
-0.25111846284502	0.442824173885844	0.78985246926184	Rfwd3
0.338153031876166	0.870249303579963	0.977953583813806	Mlkl
0.406616204987005	0.369677052383961	0.747306663946065	Wdr59
-0.221066269224491	0.117194628807727	0.499253258500948	Znrf1
0.357174436783694	0.364201495752799	0.744093569124552	Ldhd
0.243501837940729	0.313724819393353	0.712063240946929	Zfp1
-0.275686016966627	0.109631799363624	0.48831771698107	Bcar1
-0.0115886729524441	0.885725964445979	0.980901384126473	Cfdp1
-0.732636269819389	0.105548346335287	0.482058893560555	Tmem170
-0.365132758436088	0.340591373386064	0.730007495011621	Tmem231
0.150090236476518	0.0219515263383599	0.248926802665696	Gabarapl2
0.966276969992888	0.221665989013863	0.631373899958807	Adat1
-0.280004018391187	0.0539465373222058	0.36947306911993	Kars
0.0863451763066994	0.651631953501216	0.892780485178553	Terf2ip
0.27311518117618	0.440079598059222	0.787916483370627	Mon1b
0.741922655816303	0.238970897337946	0.650457157872075	Nudt7
-0.212060589559754	0.567034616782752	0.85225242884671	Wwox
-0.707585841701629	0.354273799946221	0.739546175197594	Gm16118
-0.0595228319335096	0.850315057345182	0.971992862602936	Maf
1.41951091551812	0.0698519987070219	0.406723742468097	Cdyl2
0.0248365475398034	0.919659442244918	0.990588843601168	Cmc2
-0.19697542722703	0.557280642540916	0.847224135625519	Atmin
-0.0895375415424399	0.523926387441937	0.838424879345257	Gcsh
0.257731521800553	0.396273222676653	0.761325950881014	Gan
0.32297756174515	0.479125496945309	0.815425095460161	Cmip
-0.16603669222239	0.25793980165948	0.668113227646566	Mphosph6
-0.72847896570824	0.00588107868208814	0.118362496940294	Cdh13
0.0289274290512839	0.606599431458215	0.868262431248118	Hsbp1
0.235259538039284	0.231518884719906	0.643919770777019	Mlycd
1.16672920579101	0.146432225044815	0.544329213517376	Osgin1
0.138001876034442	0.293350996023151	0.698923514014891	Mbtps1
0.195252204532755	0.48215021899095	0.815990583839333	Hsdl1
-0.661158877039641	0.102040994247062	0.478675070551351	Taf1c
-0.841863675435627	0.121790354280418	0.505484203374061	Gm32352
-0.0930544358427658	0.154655903241153	0.556604461678945	Wfdc1
0.427363529561876	0.535776016798317	0.844290211421188	Meak7
1.40226877574022	0.060213408871309	0.390226858709599	Cotl1
0.27261123707204	0.489234329668704	0.821713067836251	Klhl36
-0.300193387835475	0.0956605970616211	0.468118716087645	Usp10
0.768144673624394	0.0673356481949533	0.40231397098247	Crispld2
-0.112622715795642	0.647351858117432	0.890256832749465	Zdhhc7
0.330601159502242	0.651452386296117	0.892755521322021	A130014A01Rik
0.514964926105225	0.401942004904961	0.763254874030515	6430548M08Rik
-0.639038379164357	0.190839143881567	0.604891929267466	Gse1
0.167844081991197	0.763531437663023	0.939053430272578	Gins2
-0.370033203313624	0.598355421145851	0.868262431248118	1190005I06Rik
-0.230687065495425	0.297500008958354	0.70079157690917	Emc8
0.0228043521045075	0.768386941732876	0.94004004665306	Cox4i1
0.34470650442904	0.661030891922693	0.896384733530939	Irf8
1.0352307800048	0.0663610503230099	0.399879512019312	Fendrr
0.545753869244376	0.0896354645280016	0.454940920042836	Foxf1
0.530749584604581	0.0763650221594104	0.424582742346225	Mthfsd
0.2025600379209	0.240769537665388	0.652070046158298	Foxc2
0.259309473592583	0.58840598381919	0.863851633912608	Foxl1
0.304925917162794	0.0620778458312773	0.392521631783521	Fbxo31
0.178415568536759	5.16097154098555e-06	0.000891313733699938	Map1lc3b
-0.0175365609338881	0.904147314395266	0.985837614364944	Zcchc14
0.273144941942454	0.75248108376063	0.934222630005946	Gm45833
-0.457627602526849	0.0961392201230732	0.468791480532596	Klhdc4
0.834780944212456	0.302559150880034	0.703426740831223	Gm42047
0.129998315371207	0.738801563886309	0.931482738447653	Slc7a5
0.164849670147441	0.439547312482509	0.787414445406009	Banp
1.53695670994682	0.0497411668817839	0.355532501537583	Zfp469
-0.794701698274939	0.0425588687801952	0.33439011813067	Zfpm1
-0.32125360602743	0.0447797902577004	0.34125564668659	Zc3h18
0.261442712224287	0.0186823911258275	0.226323624087873	Cyba
0.533029431311199	0.379861536196013	0.755429916146021	Mvd
-0.0384986410619519	0.805875087618074	0.957006739080133	Rnf166
-0.221065132268628	0.294862342524542	0.699625821718731	Ctu2
0.441944659784609	0.143593945287751	0.540725181242607	Piezo1
0.273140903696749	0.752475769630463	0.934222630005946	Cdt1
0.312848987554969	0.000147245784167422	0.010051655590107	Aprt
0.485531509935537	0.210396421508945	0.620066469846039	Galns
0.121957707024491	0.132617377377743	0.520612186572597	Trappc2l
0.144837301980503	0.74484830258672	0.934222630005946	Cbfa2t3
-0.420012789677884	0.552578942361314	0.846880535290731	Acsf3
0.11510746344352	0.223164654236229	0.633136501952852	Ankrd11
-0.0779100687808896	0.730796437005049	0.928202987967057	2810013P06Rik
-0.0546724833129568	0.702490942720318	0.914579194637896	Spg7
0.144184644812516	0.0166610508784836	0.211658280543758	Rpl13
-1.03726192983041	0.139753137957096	0.533625665698144	Sult5a1
0.207017992982534	0.807565573499765	0.957405904342956	Dpep1
0.0306726860589989	0.816622961695908	0.960928893003158	Chmp1a
-0.419926553472676	0.506792928095739	0.83029653319696	Spata33
-0.064580678418457	0.752708765719028	0.934222630005946	Cdk10
-0.70768011640832	0.354210376543589	0.739546175197594	Spata2l
-0.178904385185926	0.530409407281114	0.842170732395657	Vps9d1
0.768978183604153	0.0862234980870474	0.447335578541621	Zfp276
0.0271447639726706	0.686406829792205	0.908584755994361	Tcf25
2.19392818085813	0.0446385394809995	0.340935421243171	Tubb3
-0.208462514182304	0.366861830732064	0.744936387886856	Def8
-0.0810624714698769	0.689831829330186	0.910654971473998	Afg3l1
0.386919428628243	0.0836132161595624	0.439743581283624	Gas8
0.507735327522824	0.00531334911903955	0.112053798253012	Rhou
0.34431108535289	0.113074766192748	0.494726296454407	Rab4a
1.38027780673279	0.262184758677822	0.672871700048148	Ccsap
0.0217860140499382	0.942558294543367	0.99617726724934	Nup133
0.517609886309972	0.149735155397715	0.550005644413508	Abcb10
-0.548903002325023	0.0620725769972373	0.392521631783521	Taf5l
-0.528081157446358	0.25649266955104	0.666390794239133	Urb2
-0.236773661172041	0.00312185086060776	0.0820543586660251	Galnt2
-0.135130475235917	0.618672827124789	0.875790732239124	Cog2
-0.0939452658944064	0.596992842144537	0.867884031692319	2310022B05Rik
-0.0534501717934779	0.848992126539784	0.971797525945225	Ttc13
0.167746797167859	0.76366058691885	0.939053430272578	Arv1
-0.132209098603143	0.862588211334927	0.974437160474088	Trim67
-0.0155968678338012	0.917913046378985	0.989868258604627	2810004N23Rik
-0.140605927753103	0.492344524212755	0.823581547046991	Gnpat
0.54356508868447	0.19070728173318	0.604770452093784	Exoc8
0.245240026640136	0.398234728706151	0.763254874030515	Sprtn
0.526799548181877	9.33655012686333e-08	3.72878470691604e-05	Egln1
-0.00134335761375116	0.991712570314462	0.996782276729754	Tsnax
-0.349601281185487	0.284391813855229	0.690807068735857	Sipa1l2
-0.522293831345564	0.362492163994523	0.743771234367563	Map10
0.215786296926766	0.317804873074534	0.715690719687578	Ntpcr
0.273206854450147	0.655556028173429	0.894227116459584	Kcnk1
0.0478145973881311	0.749353597798054	0.934222630005946	Coa6
0.167756553333523	0.763650363350822	0.939053430272578	Tarbp1
-0.747599672326216	0.192751906129958	0.607339585882856	Gm26759
-0.11941251126784	0.166209736404393	0.575653098191483	Irf2bp2
0.11319246485875	0.0543126274168664	0.371184694324894	Tomm20
-0.196465697564232	0.332241466626821	0.725076151552387	Rbm34
-0.0854501972090024	0.598026472977998	0.868262431248118	Pard3
0.0281908812219279	0.87413426632889	0.979189145711622	Nrp1
-0.338669387634737	0.121094074024489	0.504194895698924	Itgb1
-0.451749158732492	0.0733708792900273	0.416134176600644	2610044O15Rik8
-1.17029940426536	0.358411756138726	0.742142294791465	Gm32856
0.139100060436939	0.513461353735669	0.834333897106401	Alkbh8
-0.190115652701004	0.197389634163062	0.611861761620137	Cwf19l2
0.265935858806612	0.570439320570083	0.854303598915473	Gucy1a2
0.187469030711824	0.1990540829627	0.611861761620137	Aasdhppt
0.0307281678695666	0.919999997429688	0.99067946896782	Kbtbd3
-0.449747896645535	5.05695320336601e-05	0.00477241000147813	Msantd4
1.19752716483724	0.32628223928366	0.720810201909278	Gria4
16.6574729958105	0.989493716519895	0.99617726724934	Casp1
0.764609241017984	0.00357767600490811	0.0886067780824485	Casp4
-0.0190852672365386	0.868596554710358	0.976999117162328	Casp12
0.172098344596295	0.114192445205808	0.495855428175564	Pdgfd
0.440364932688597	0.0687008970644214	0.405167265566823	Dync2h1
0.137432216574201	0.172879453663954	0.585939210403386	Dcun1d5
1.27451825743568	0.325010803097727	0.719493861699107	Mmp3
-0.22700994634705	0.00918341970293555	0.156277102268331	Tmem123
0.164070305182361	0.295940023033321	0.700253789829739	Birc2
0.354735260348093	0.563256814620728	0.850225261991827	Birc3
-0.0391139372306506	0.768633482157762	0.94004004665306	Yap1
0.124765318545313	0.910684207315112	0.98801408226203	Gm45494
0.471976136740844	0.481768990404328	0.815990583839333	Cep126
0.945798832157297	5.56534034848208e-05	0.00504119239257924	Pgr
0.00756129769245477	0.979997781408973	0.99617726724934	Arhgap42
-0.17197845091785	0.524048351816112	0.838424879345257	Jrkl
-0.0195521735859812	0.871339185800839	0.978533813228008	Ccdc82
-0.0220927115868959	0.892875391888034	0.984088628020222	Maml2
0.0708693159116505	0.760148165707258	0.938889877040568	Mtmr2
0.127339122321892	0.530496380453374	0.84220419157691	Cep57
0.448575553844701	0.192452955215853	0.60714607940227	Fam76b
-0.0825065733481365	0.607802870111789	0.868591850014888	Sesn3
-0.309698319783654	0.368918224522034	0.74695419984024	Endod1
-0.0119307946892783	0.862903006792401	0.974552718199973	Cwc15
-0.183742480007557	0.0937188122012503	0.464098904593147	Amotl1
-0.739979848723518	0.00224086103781075	0.068186200150527	Ankrd49
0.159957315535468	0.678494328657547	0.903340286294811	Mre11a
0.0483100885401003	0.835167723108358	0.966184801423447	Med17
0.157538658621768	0.438371117063252	0.786189008710127	4931406C07Rik
0.392712652983485	0.335791180174782	0.727974772287313	Taf1d
-0.214668350429299	0.326985109064775	0.72105673686953	Cep295
0.220665866926225	0.0446325156144566	0.340935421243171	Smco4
0.562279314094545	0.022730217120658	0.252006455227005	Slc36a4
0.201182629511748	0.0707758933583148	0.40891316325464	Chordc1
1.9291489609368	0.0643368083242805	0.395490336885188	Naalad2
0.427935756813834	0.216561106233148	0.62701652416394	Zfp317
0.194033642954463	0.166349058062983	0.575653098191483	Zfp560
0.319940945439213	0.228196316101466	0.640593744674576	Zfp26
0.233787447471132	0.494431738350626	0.825108811690005	Zfp426
-0.0355646785781258	0.851144353166183	0.971992862602936	Zfp266
-0.581666272965985	0.217361548629285	0.628053491178445	Zfp846
-0.707674910241731	0.354213222050079	0.739546175197594	Fbxl12os
0.44273647888843	0.223326131729652	0.633261141225861	Fbxl12
0.104680625079902	0.389925954849421	0.757355077277288	Ubl5
0.133480438779331	0.115931231630129	0.499253258500948	Pin1
-0.674275168263399	0.426932475142497	0.777591545588102	Olfm2
1.29815633791961	0.112022728168565	0.491469435631399	Col5a3
0.680364860859517	0.240262297123122	0.651645194659063	Shfl
-0.193620921501027	0.507816505692602	0.831277942320907	Angptl6
0.0194616385876521	0.934946302739996	0.994206158643074	Ppan
0.121123142569661	0.0929148688120427	0.463220079285923	Eif3g
-0.252466204466554	0.275698040795877	0.685463357833955	Dnmt1
0.781602316277389	0.325768866815116	0.720174038729837	S1pr2
-0.126828382691049	0.206202629823576	0.61600505122611	Mrpl4
2.03080452582357	0.0101457888887072	0.163089614787008	Icam1
16.672629425603	0.986728779919877	0.99617726724934	Icam4
0.0556062691178733	0.614126396692204	0.874196407855465	Fdx2
0.122920586137784	0.749366020457854	0.934222630005946	Tyk2
0.0265434018803138	0.689524305700062	0.910437093382249	Cdc37
-0.27110609967707	0.131329819716306	0.518999410108594	Pde4a
0.277511706638375	0.0522969719692977	0.364623732551895	Keap1
-0.245480589533306	0.327014463763364	0.72105673686953	Atg4d
-0.259459326696681	0.360953734637506	0.743548279096686	Kri1
0.240044541356963	0.123567059404192	0.508501811987688	Cdkn2d
-0.376892506686426	0.000354658348789374	0.0187960828034207	Slc44a2
-0.0814884908987983	0.691113010418788	0.911306572012898	Ilf3
0.00775883316059267	0.981360956353046	0.99617726724934	Qtrt1
-0.0415978550362187	0.782736215594266	0.945848017970897	Dnm2
0.395080851511382	0.00348420978063592	0.087310198032406	Tmed1
0.0338273662915104	0.856386638971818	0.974437160474088	Carm1
-0.365133437873774	0.264188473643176	0.675265738631959	Yipf2
-0.309980062721623	0.140518475109035	0.535747646746262	Timm29
0.0378771822062344	0.778047710937033	0.944656065530618	Smarca4
-0.360283158789765	0.111304569685075	0.490338642045936	Ldlr
-0.0814483290729415	0.939942822925544	0.99617726724934	Spc24
-0.30249413131297	0.000603013572563546	0.0279221502078337	Kank2
0.00495284891498369	0.978107706073512	0.99617726724934	Dock6
0.118074498089096	0.481096022679605	0.815979717298653	Rab3d
0.114429598254761	0.335956445116356	0.728095761057196	Tmem205
0.247055996375483	0.764703109424132	0.939431484998597	Ccdc159
0.987605889655056	0.117324835201807	0.499253258500948	Plppr2
-0.132354520652417	0.806447987570544	0.957006739080133	Swsap1
0.455408260282354	0.392362838973507	0.758472106656813	Rgl3
0.199746817251913	0.11106444199461	0.490161215538778	Prkcsh
0.313784201607205	0.349271632240835	0.736823690128977	Zfp653
-0.633803427456765	0.184745574370467	0.60154100393747	Gm16845
-0.174007491675139	0.388874976381693	0.756756890995498	Ecsit
-0.715959362760038	0.292317191653413	0.698152440540201	Cnn1
0.201619442371891	0.0424979654232985	0.33439011813067	Elof1
0.604528457213969	0.477584261975182	0.81412923409935	Acp5
-0.00836849952341577	0.926795613822919	0.99225363595176	Pigyl
0.427283125982162	0.535853030502892	0.844290211421188	Zfp872
0.134004712205139	0.314551335730219	0.712843992842781	Zfp809
-0.403624012425808	0.147809091222161	0.547219057305682	Zfp810
-0.633560569822175	0.251957813694371	0.661195248257508	Anln
0.242642414717939	0.00523014815345213	0.110481476696063	Rp9
0.349158064984801	0.154848666090887	0.556671154048253	9530077C05Rik
-0.0495006327240088	0.865365224643697	0.975391730435554	Bbs9
-0.0349232684593017	0.866102714698062	0.975567838343137	Dpy19l1
-1.04583027262569	0.000230493737195214	0.0141620671218983	Tbx20
-0.00510411833407902	0.968734182376893	0.99617726724934	Herpud2
0.124919131868793	0.0113465391306926	0.173297183157398	Sept7
0.427362930436626	0.535776926130483	0.844290211421188	Eepd1
-0.748165940876198	0.0628831864210118	0.392521631783521	Glb1l2
-0.0520200186124167	0.810677154268537	0.95894613398296	Acad8
0.418922909609751	0.00288333755718056	0.078569411472852	Thyn1
-0.0280394531448233	0.900362339875665	0.984088628020222	Vps26b
0.169609431824945	0.661525015423245	0.896721435841013	Ncapd3
0.268143956447017	0.0146689235157569	0.198454455017222	Jam3
-0.633972719689949	0.000119512983221532	0.00893202295655664	Igsf9b
-0.421704966347151	0.540651389086699	0.846880535290731	Opcml
1.78414959971633	0.664007086553017	0.898180627238311	Ntm
0.398712780980226	0.143360871065983	0.540457797116006	Snx19
-0.158205800611022	0.580657895218134	0.859381929104289	Adamts15
-0.509447777722298	0.050363338941134	0.358376097810519	Adamts8
-0.0401638538300019	0.762804171933369	0.939053430272578	Zbtb44
-0.0819214938092909	0.662422188086454	0.897747143557252	Aplp2
-0.132275666832303	0.764284620625911	0.939278531743355	Prdm10
0.490924808041348	0.106253457184584	0.482058893560555	Nfrkb
-0.430320287542228	0.198807652352901	0.611861761620137	Arhgap32
0.683884509631158	0.0360007027714496	0.308623760311271	Fli1
-0.318807114390126	0.126863170816899	0.512299812653038	Ets1
0.737574298971369	0.200155863948563	0.612348263742372	St3gal4
-0.49902603161024	0.335696532174854	0.727974772287313	4930581F22Rik
-0.111103918580155	0.591125225894263	0.865343773661295	Dcps
-0.15761257640246	0.629251271530648	0.881658232829795	Tirap
0.422680564813568	0.0929508795675174	0.463220079285923	Srpr
0.159766044822756	0.632438171333294	0.882939936695608	Foxred1
0.0552271438693399	0.876580615844044	0.9799095988689	Fam118b
0.123915511232447	0.676083819640547	0.90248080373994	Rpusd4
0.496370592196215	0.552898151982697	0.846880535290731	Gm33838
1.15756336804604	0.0904620065783793	0.457500769320019	Cdon
1.05845458349338	0.0757654727734958	0.422830891722828	Pus3
1.04566875412121	0.142154818309999	0.538292912000531	Hyls1
2.07624878350575	0.257636602060691	0.667598494390842	Chek1
0.342382836449041	0.214798661765727	0.624602251960408	Stt3a
0.150218798672262	0.267516766876838	0.67861537925486	Ei24
1.16461383161565	0.000145619734163056	0.0100336104959879	Fez1
-0.536971092085997	0.24235425021461	0.652132283129288	Pknox2
0.088476413002909	0.636258327099137	0.884169327730232	Tmem218
-0.568085897263208	0.788283664205166	0.948646062744835	Slc37a2
0.542481308893677	0.308230719617212	0.707594980721726	Ccdc15
0.301673457876771	0.29407599015678	0.699625821718731	Msantd2
-1.50242978316645	1.9769632310886e-07	6.40777759063467e-05	Esam
-0.97005278378398	0.00140296952126571	0.0483521166422918	Nrgn
0.577006169196897	0.0438798272347483	0.338229307635756	Siae
-0.694972879026225	0.024692082955267	0.260367013340192	Spa17
0.341774306350932	0.133625830623301	0.522084413135366	Tbrg1
0.273155351260071	0.823520386714745	0.961818626989327	Olfr889
0.0817638092499005	0.585961633865004	0.861946326058327	Vwa5a
-0.419847393846789	0.506873036171762	0.83029653319696	Olfr920
0.0908289666022713	0.901033836356831	0.984088628020222	Zfp202
1.20256710896527	0.0561292560258319	0.37694792013144	Gramd1b
0.950705848458084	0.276986320059992	0.685463357833955	Gm35371
-0.222054233031958	0.0922181959345996	0.461452053267104	Clmp
-0.175324757641749	0.46743862577853	0.807061015597083	Hspa8
-0.321887425633149	0.0756497906832628	0.422554337819973	Mir100hg
-0.534311143438805	0.242300307095058	0.652132283129288	Sorl1
-0.375252922865165	0.132094587832719	0.519577678156399	Sc5d
-0.20275637864539	0.282070246566011	0.689775575253988	Tbcel
0.0047955968784498	0.94719961035468	0.99617726724934	Arhgef12
0.242741040863915	0.264526756206007	0.675323653029081	Tmem136
1.20678810339959	0.03754213456427	0.316465678022329	Oaf
-0.179030080470367	0.657212575223932	0.894772267766471	Nectin1
0.385493919134092	0.596403939521899	0.867422595549092	Thy1
0.326743148403252	0.508212069165406	0.831619749543392	Usp2
-0.0270412743095406	0.913647530667806	0.988260921151847	Rnf26
-0.74548105889257	0.00968817779956991	0.159761177133553	Gm10687
-1.00925875939201	0.100429984439839	0.475909954997851	Mcam
0.11588751749712	0.474067153196398	0.812025413176432	Cbl
1.23538295861511	0.141082728642681	0.536041070228385	Pdzd3
0.276812862980446	0.480527392349761	0.815840018217432	Nlrx1
-0.593623239174092	0.187094500846931	0.602972225380887	Abcg4
-0.379769235091686	0.509657975882016	0.832575518879441	Hinfp
0.533027263775957	0.108879994107968	0.487044565873233	C2cd2l
0.225713567067796	0.383314253176036	0.755429916146021	Dpagt1
-0.156457439913536	0.316256064231714	0.714851705582757	H2afx
0.138918796415471	0.553740012388713	0.846880535290731	Hmbs
0.00348447870943086	0.986742557019664	0.99617726724934	Vps11
0.214870378232211	0.216993325587537	0.627643012277116	Hyou1
0.134321398531595	0.765968605553092	0.94004004665306	Slc37a4
0.611086659991831	0.00432289021486723	0.0991858832064689	Trappc4
-0.0714043434831856	0.632648134258136	0.882939936695608	Rps25
0.222089414676682	0.421879214097171	0.773708823613437	Ccdc84
0.131162424650886	0.700818841360529	0.913407614580463	C030014I23Rik
-0.65431947473514	0.32099047808204	0.716821883523885	Gm47204
-0.179438274887669	0.191727133821061	0.606353073554358	Bcl9l
0.0755612435438626	0.283110694088147	0.690807068735857	Ddx6
0.205797027087612	0.485926682610183	0.819063967786618	Phldb1
0.0977530088104579	0.29480604344478	0.699625821718731	Arcn1
0.237328788016566	0.148412275548576	0.54739767723267	Ift46
1.37174040572989	0.204117409489027	0.613075602505972	Tmem25
0.357206710085899	0.00068147351381269	0.030666308121571	Kmt2a
-0.107602347815891	0.00486993064676263	0.10584645181229	Atp5l
-0.202369859820523	0.690211006779286	0.910846100560278	Ube4a
0.0322043510167106	0.973591405291828	0.99617726724934	Mpzl3
-0.0833611851843601	0.886814880729876	0.980901384126473	Scn2b
2.04187402623502	0.0653449282077351	0.398885414265867	Fxyd6
-0.930801111722865	0.202525648848579	0.613075602505972	Fxyd2
0.106310507422425	0.577248264149538	0.858470833581123	Cep164
-0.265060594510878	0.0449540440386126	0.341275177671088	Bace1
0.00659323260187437	0.984108833074251	0.99617726724934	Gm16536
-0.0649960818965936	0.733173148539363	0.929282241231088	Rnf214
0.157066396793424	0.634283944466905	0.883544824816272	Pcsk7
-0.562465835413836	0.113328760257645	0.495159506356481	Tagln
-0.594041506599347	0.00043288536648059	0.0215263618039764	Gm48529
0.282974752711375	0.210371213326419	0.620066469846039	Sidt2
-0.00535852766735478	0.965538385056281	0.99617726724934	Pafah1b2
-0.438507373696187	0.0236103519679637	0.255713585860108	Sik3
-0.231395676798288	0.245398495508792	0.654264357892271	Zpr1
0.456806947838654	0.288503274832818	0.693580107668062	Bud13
0.38655111642876	0.617661373396871	0.875626650572059	Cadm1
-1.5185982939984	0.188263522955643	0.602972225380887	Nxpe4
-0.184006781011262	0.284177732850133	0.690807068735857	Rexo2
-0.00747229764179626	0.949408470345103	0.99617726724934	Rbm7
-0.426213113410678	0.0405928529693308	0.32657688498203	Gm5617
0.557235567396249	0.000477900903312344	0.0231347482739839	Nnmt
0.00628667792864969	0.983106363428465	0.99617726724934	Zbtb16
-0.324557112886002	0.457751054845383	0.801546759996075	Usp28
0.0169319203227326	0.941501966694774	0.99617726724934	Zw10
0.122382680984445	0.72672896628969	0.926258720373216	Ttc12
-0.217949602359991	0.594280331291976	0.866404589768589	Ncam1
-0.825455488451758	0.365908584834192	0.744093569124552	Gm11149
0.152552519067269	0.403918308035553	0.763254874030515	Rpl10-ps3
-0.133762959059728	0.420482959135273	0.773184915649966	Pts
1.50740696318901	0.184554461622546	0.601484268288895	Il18
0.129494788138002	0.568108955273782	0.853164800046878	Sdhd
0.0877412858962806	0.233851076925002	0.645471172706316	Timm8b
-0.0779123450866442	0.675023455143863	0.901532320859562	Nkapd1
-0.707679270969316	0.354210096746868	0.739546175197594	Pih1d2
-0.250127129691084	0.0984171922310965	0.473061333269727	Dlat
-0.0358475336274059	0.912081594328396	0.988260921151847	Dixdc1
0.372799683825323	0.378986053598547	0.755429916146021	2310030G06Rik
-0.324915635369708	0.2604580286636	0.670558744222564	Hspb2
0.183667260458653	0.00460721777774264	0.101692993436185	Cryab
-0.195352662679246	0.257058392941469	0.66724308013437	1110032A03Rik
-0.864958545740285	0.0448782684720033	0.341275177671088	Fdxacb1
0.303220419430938	0.322808605780757	0.718105538071092	Alg9
0.0657339063998956	0.836224204178067	0.966579109858805	Ppp2r1b
-0.197304980932626	0.417350034585362	0.771538625456772	Sik2
0.686019422731105	0.00176400061033108	0.0569291106061395	Layn
0.966263428430955	0.221672510885381	0.631373899958807	Colca2
1.02741300916411	0.132637971790327	0.520612186572597	Arhgap20
0.362028841122372	0.0496358521348999	0.355376016965838	Fdx1
0.174436448115608	0.275829383805247	0.685463357833955	Rdx
0.329952998245458	0.263906733276456	0.67481553646921	Zc3h12c
0.0252053765288292	0.901511820273598	0.98439175180251	Ddx10
-0.17871666215074	0.1447591783023	0.541912677850713	Poglut3
-0.750403347346153	0.148439161531934	0.54739767723267	4930550C14Rik
-0.251574184827265	0.325699523952924	0.720145314207331	Atm
-0.180551274856945	0.339132504213826	0.728841155583253	Npat
-0.257216749443197	0.00249650523540835	0.0724339907000741	Acat1
0.20179400767778	0.0838466738596582	0.440246709912256	Cul5
-0.32453499193917	0.141118485278969	0.536041070228385	Gm16124
0.00821259968749107	0.965740942374301	0.99617726724934	Gldn
0.441569586208769	0.296803536130384	0.70079157690917	Dmxl2
0.386508938649738	0.0708359706244339	0.409019903242965	Cib2
-0.0311155318177152	0.790189223472137	0.949118259020105	Idh3a
-0.185199734057045	0.687703018024352	0.909357796402146	Dnaja4
0.0556330469762431	0.599957939322661	0.868262431248118	Wdr61
-0.087687553091133	0.660774825661896	0.8961798017573	Ireb2
0.743889404674283	0.202364615415718	0.613075602505972	Hykk
0.247430874732272	0.000194258553609083	0.0126386858694154	Psma4
0.109194253471115	0.426006268028625	0.777549889283987	Ube2q2
-0.0157615673127772	0.90495224874521	0.986378655775163	Fbxo22
-0.013546269627327	0.877241449190851	0.9799095988689	Etfa
-0.328736648085822	0.147591051328167	0.546728590137386	Scaper
0.0834526885685102	0.303336279720553	0.704570711499401	Rcn2
-0.754774295709828	0.205388850518728	0.615155732277793	Pstpip1
0.193509682443926	0.00766607505707561	0.140967538459606	Tspan3
-0.293043020837684	0.0473007090471404	0.349737910223984	Peak1
-0.339363188444012	0.114586436749016	0.497085764308358	Hmg20a
-0.66954154266287	0.359266504784379	0.743069417566656	Lingo1
-0.432930031781562	0.265377697219728	0.676681358832428	Cspg4
0.567443273611379	0.244214245460994	0.653525820223794	Snx33
0.411518764903314	1.43145372031433e-07	5.08166070711587e-05	Imp3
-0.335225536315603	0.158741203244839	0.562575662688181	Snupn
-0.15420989018006	0.303174275121188	0.704338708607304	Ptpn9
-0.05126620447228	0.801534146573731	0.955651011973507	Sin3a
0.560988046009491	0.407386579361246	0.763254874030515	Man2c1os
-0.435433876346552	0.0295610129089737	0.282260374044792	Man2c1
-0.979448662171732	0.118197732227887	0.499253258500948	Neil1
-0.0573912424114499	0.655071111517974	0.894227116459584	Commd4
0.0906557226972794	0.725798450880319	0.926180056301625	1700017B05Rik
-0.0799838495746278	0.769236578872543	0.94004004665306	Ppcdc
-0.760032474130487	0.25044062226886	0.659589288477146	Scamp5
-0.00428813037200386	0.939192957423214	0.996172794079896	Cox5a
-0.825475268751392	0.201040022216339	0.612348263742372	Gm26631
-0.0153148138380141	0.949033115441519	0.99617726724934	Fam219b
-0.0290397045763906	0.936189713505722	0.994472989660305	Mpi
0.0560117328178011	0.682110094988171	0.905636845541214	Scamp2
0.535549606773239	0.308948623623716	0.707594980721726	Ulk3
-0.206203856485157	0.272408550821412	0.684285008903607	Csk
0.0568666815379986	0.849810676143694	0.971847948399504	Edc3
-0.00217145040407848	0.99013785401106	0.99617726724934	Clk3
-0.619073800874222	0.384348812268511	0.755429916146021	Arid3b
-0.160355964548339	0.377031587669732	0.754653671169801	Ubl7
0.183115540674524	0.605628425848367	0.868262431248118	Islr
-0.052167328636346	0.86500845866691	0.975391730435554	Pml
0.23387975748624	0.339254375428416	0.728900921499679	Stoml1
0.118580170876369	0.526202004182453	0.839084641604873	Loxl1
-0.154891118626497	0.680724968186855	0.904651114255956	Insyn1
-0.175202158327495	0.585031761655938	0.861109746120456	Cd276
-0.0751770997133364	0.186118450029781	0.60263333959478	Nptn
-0.304264081709574	0.00501361344740199	0.107797582745894	Neo1
-0.558866629751161	0.00619772796718362	0.122044627766728	Adpgk
-0.407729012700951	0.164184960086362	0.57289771939525	Bbs4
-0.104481415561661	0.402982031386952	0.763254874030515	Arih1
-0.0106075895436366	0.98441313483797	0.99617726724934	Tmem202
0.511139290326022	0.0531676275613563	0.366417271532806	Hexa
-0.0521101948931317	0.865179135417649	0.975391730435554	Parp6
-0.197288916485919	0.171326116662673	0.584035148292601	Pkm
0.999279910423793	0.166291122749514	0.575653098191483	Senp8
0.100336579807633	0.40735309006565	0.763254874030515	Myo9a
-0.705446977653225	0.108579380909116	0.487044565873233	Thsd4
-0.594949930822282	0.0358726873517902	0.308453234534533	9230112J17Rik
0.13968924237898	0.82367167885033	0.961818626989327	Gm49334
0.560889525928026	0.151489094082934	0.552993608220481	Lrrc49
0.897106780357446	0.0599276873863533	0.389529415405849	Larp6
0.841504872859379	1.02592598351337e-06	0.000262226681386017	Uaca
-0.329565903586481	0.0995867778667324	0.475344698798159	Tle3
0.093273332426401	0.00266637969653515	0.0753645608361356	Rplp1
0.329985307709419	0.664183041012822	0.898323554253769	Kif23
-0.0102957743555977	0.968925851651993	0.99617726724934	Glce
0.092642128306341	0.242772465821433	0.652706725487745	Anp32a
-0.20942092526323	0.742307145377139	0.933531448271897	Coro2b
0.116664922577848	0.836611041083867	0.96684380779208	Itga11
-0.4722411231434	0.319476627951888	0.716551650618661	Fem1b
0.179314864069256	0.810552624184556	0.958887580957015	Cln6
0.518094030294659	0.577142981327481	0.858470833581123	Calml4
-0.00986117514991397	0.940281720910624	0.99617726724934	Pias1
0.444972561056182	0.135736465228913	0.52611218550187	Map2k5
-0.0990184455427756	0.496388149132648	0.825698365991831	2300009A05Rik
0.199350629957025	0.547865735974721	0.846880535290731	Aagab
0.554908029006887	0.327845015979761	0.721671820203687	Smad3
0.39133108538591	0.664486866035621	0.898449232748121	Gm36033
-0.224361388301076	0.255125759936816	0.664189694844676	Smad6
-1.80628120236043	0.106204288835524	0.482058893560555	Scarletltr
0.273145783592687	0.823525997289577	0.961818626989327	Zwilch
0.0809228921471765	0.0395374462116086	0.32349109864795	Rpl4
0.0901589545057616	0.341472630891477	0.730442577852294	Snapc5
0.0850370028620288	0.567402261591587	0.852504220919407	Map2k1
0.357941428933777	0.0257246324572803	0.265392156924227	Tipin
0.462504651729303	0.178105978088013	0.591219324666183	Dis3l
0.040069301319642	0.70653104362915	0.916325019035978	Rab11a
0.171210498912159	0.38655144704545	0.755429916146021	Dennd4a
0.0319024553807155	0.909096664214942	0.987293286623637	Ints14
0.0219545433751805	0.95585372836617	0.99617726724934	Hacd3
0.198809945039537	0.232117693206351	0.644603241889866	Dpp8
-0.560521628114248	0.32770432299634	0.721581882821025	Igdcc4
-0.600037067510225	0.246886368176445	0.655832006920593	Parp16
1.34940748549131	0.297315499826291	0.70079157690917	Cilp
0.0660676800308802	0.62930253520136	0.881658232829795	Clpx
-0.130174683099481	0.445301750752806	0.791242868080868	Pdcd7
1.37175448006572	0.204114032365796	0.613075602505972	Kbtbd13
-0.591422310105912	0.048665399567561	0.352775840313913	Rasl12
0.511566971380756	0.118480108466568	0.499253258500948	Mtfmt
-0.0382428892334828	0.806741142753569	0.957006739080133	Spg21
-0.170546370736807	0.171074749577637	0.583645301548907	Plekho2
-0.355019465675688	0.00114836048288285	0.0433899860331844	Rbpms2
0.0646456727634994	0.528134702717395	0.840052954675114	Oaz2
-0.240118099555614	0.343212238555121	0.731407772008411	Zfp609
-0.211212914990343	0.241337384383537	0.652070046158298	Trip4
0.191920654323092	0.382747179274205	0.755429916146021	Csnk1g1
0.394211687581639	0.104702617358461	0.482058893560555	Ppib
-0.149348963014864	0.487216446811523	0.820119152658166	Snx1
0.13079644526118	0.421083237945712	0.773567789348306	Ciao2a
0.30040269273851	0.141835564519725	0.537988607282449	Dapk2
0.135546120255124	0.324869567272156	0.719488852446588	Herc1
-0.703702707086624	0.163316965506316	0.57151993953196	Fbxl22
-0.0162943707443963	0.937361626907174	0.995109763226701	Usp3
0.0801479315704978	0.700993887621688	0.913407614580463	Aph1b
0.20444575900386	0.686010100551923	0.90842493887199	Aph1c
0.919068314095624	0.0688324315349357	0.405404345767499	Rab8b
0.202002376142815	0.188541532058417	0.602972225380887	Rps27l
0.412720850906449	0.0595218383144283	0.388323415071089	Lactb
-0.515015021581936	0.135366718346223	0.52553169873794	Tpm1
0.191745196643968	0.55344343681957	0.846880535290731	Tln2
0.0189060638922623	0.902841150543398	0.985169903000737	Vps13c
0.422433867657202	2.98658786636907e-05	0.00320744478421821	Rora
-0.227203771735731	0.545689821658619	0.846880535290731	Ice2
0.449301467492051	0.0625728337893891	0.392521631783521	Anxa2
-0.254212596591464	0.336601429729614	0.728372209946574	Bnip2
0.0425963330880697	0.584627881466981	0.861109746120456	Gtf2a2
-0.848421759924152	5.73721306984309e-05	0.00509177659948574	Fam81a
-0.0682947811851928	0.620943983783556	0.876965865040761	Myo1e
0.0879168960582866	0.652611487016381	0.893260662318663	Rnf111
0.189878976492722	0.134564771144689	0.523193725351119	Sltm
-0.0957448332870467	0.617948679120535	0.875626650572059	Mindy2
0.0485570385144667	0.79945043098979	0.954322483471839	Adam10
-0.146192669915844	0.0539369225505531	0.36947306911993	Polr2m
-1.16302633533015	0.0318227546289561	0.293128814549523	Myzap
0.591179280894736	0.206559949946333	0.616496067331654	Cgnl1
-0.00602009292341608	0.963313745980802	0.99617726724934	Tcf12
-0.0577544286449066	0.739115263753119	0.931547640114877	Zfp280d
-0.351790208693432	0.42920598366301	0.779123078624864	Tex9
-0.0111836874633252	0.966632603922688	0.99617726724934	Rfx7
-0.0702553247680089	0.107665590585926	0.485854592657825	Nedd4
0.229938214154592	0.328954526789225	0.722501469640741	Pygo1
0.0834364573782495	0.8936418446785	0.984088628020222	Dnaaf4
-0.118275740356424	0.651350132448834	0.892755521322021	Ccpg1os
0.183076862515514	0.0526841647630389	0.365146422866786	Ccpg1
0.090871339142283	0.860354543093868	0.974437160474088	Pigb
-0.0425591306026259	0.752911254338935	0.934222630005946	2310009A05Rik
-0.143808043876697	0.61133538138765	0.872069000349835	Rab27a
0.273335405741468	0.052571951860979	0.365146422866786	Rsl24d1
1.41644473398656	0.138325353982229	0.531189310063967	Unc13c
-0.251147066205966	0.255027439563126	0.664069005219386	Fam214a
-0.286240269737288	5.72163429571527e-06	0.000924273291200852	Arpp19
0.43358016211402	0.342872098978594	0.731231388072095	Myo5a
-0.395261512384704	0.0882060059871923	0.451650395895917	Gnb5
-0.237687272555474	0.694726815027521	0.912122437587927	Gm19531
-0.215235171082406	0.362654287783076	0.743771234367563	Mapk6
0.0613166082974984	0.741469481993364	0.933226312770848	Leo1
0.47173488071078	0.000244968203478782	0.0146980922087269	Tmod3
0.266503631306013	0.336078637908874	0.728096725646245	Tmod2
0.397094243394641	0.00858944164830344	0.15165050055823	Lysmd2
0.0659943597535808	0.884207237697785	0.980901384126473	Lrrc1
0.499136148073982	0.590853837923378	0.865159492284689	Klhl31
0.394382051086355	0.0547487942922054	0.372571667228107	Gclc
-0.147208564806073	0.42924926420952	0.779123078624864	Elovl5
-0.707696506568479	0.354199230435097	0.739546175197594	Gm34829
-0.0590886626626556	0.572747984322016	0.855907301173452	Fbxo9
-0.236168050144755	0.142615652537708	0.538920177241843	Ick
0.772453549379899	0.197946739232056	0.611861761620137	Gsta4
0.409647480754085	0.632470184482599	0.882939936695608	Cgas
0.175742495142675	0.574869773644084	0.857153024620618	Mto1
-0.102134742090441	0.0010209515732337	0.0400577968274083	Eef1a1
-0.101826222153131	0.723978076925455	0.925523326700721	Slc17a5
0.0623057490981028	0.717634793366755	0.922673305757257	Cd109
1.15350878974676	0.243372476054139	0.652875785888306	Col12a1
-0.0907478766665887	0.150919221624825	0.551550494536952	Cox7a2
0.182543015579695	0.0114840302143482	0.174089610667971	Tmem30a
-0.718875298158281	0.213865277639856	0.623306327990276	Filip1
0.00974343092618347	0.897879773323344	0.984088628020222	Senp6
-0.210213380477884	0.701153834448561	0.913522887578	Myo6
-0.64224157523387	0.448984317495876	0.794849643662183	Htr1b
0.32647638447465	0.538374096940665	0.845468291828667	D430036J16Rik
0.125882458087586	0.488397367628002	0.821278731353403	Irak1bp1
0.133617575005084	0.257741528440295	0.667734995634902	Phip
0.027651194496152	0.723767006184407	0.925523326700721	Hmgn3
-0.252735193558944	0.460872946435181	0.803344334126959	Lca5
-0.11356316352648	0.889683309810553	0.982056404738497	Elovl4
-0.201268115057468	0.563570168129483	0.850225261991827	Bckdhb
-0.526485992064251	9.69847972133752e-06	0.00137660672825919	Tent5a
0.239866589518987	0.229776981123329	0.641868812842873	Ibtk
-0.0369522148652019	0.947086474567416	0.99617726724934	Tpbg
-0.0906523914704334	0.65581345386048	0.894227116459584	Dop1a
0.0925029155033065	0.694665502168097	0.912122437587927	Pgm3
0.667380101306424	0.2721468052505	0.684248705705566	Rwdd2a
-0.1855319714479	0.130016181377074	0.516990291847855	Me1
0.0908141873274459	0.901049856827061	0.984088628020222	A330041J22Rik
-0.209893414938018	0.222980135410197	0.633136501952852	Cyb5r4
0.233622330991517	0.405013647047642	0.763254874030515	Cep162
-0.684165990121	0.000143351920774458	0.0100336104959879	Tbx18
2.11963319121587	0.352398172490948	0.739546175197594	Nt5e
0.235298968897781	0.192014831140708	0.606812448560399	Snx14
-15.4787887426623	0.984535523397122	0.99617726724934	Gm28229
0.0147994425351472	0.885360178106398	0.980901384126473	Syncrip
0.0696936993742173	0.778415887855559	0.944744069021277	Snhg5
0.0208581520964905	0.943812924006338	0.99617726724934	Zfp949
-0.419998518755593	0.606969191105245	0.868262431248118	9430037G07Rik
-0.0510094115894557	0.76967701713832	0.940120201281792	Mthfsl
-1.11402262871345	0.01288142690127	0.185868460658362	9330159M07Rik
0.597749806144123	0.00548956620562986	0.113361639366048	Mthfs
0.261204572330002	0.173550191409813	0.587230989202386	Tmed3
0.327139180303188	0.0985737456120897	0.473404847450476	Ctsh
-0.0631418163934275	0.10020379632946	0.475707472916232	Morf4l1
0.496378707359543	0.553031635656678	0.846880535290731	Adamts7
0.0753771549577123	0.655613355045987	0.894227116459584	Tbc1d2b
1.47913964370722	0.110580144518705	0.490070888128572	Plscr1
-0.985337119773125	0.290928575358825	0.696624159766511	Plscr2
0.606084733134357	0.177144713387362	0.590185234709822	Plscr4
-0.278856806160882	0.0115514859034773	0.174089610667971	Plod2
0.28158606696989	0.121198645577917	0.504194895698924	Dipk2a
-0.381416686733958	0.159606667443143	0.563949226469813	Chst2
-0.14860289987979	0.0973805813131992	0.470953124256569	U2surp
-0.419997715310676	0.674509777577807	0.901532320859562	Paqr9
-0.291768999599039	0.427998940937596	0.77817017925721	Pcolce2
0.00185586824621815	0.992761654113454	0.99696713943245	Trpc1
0.052108017547533	0.953447691105723	0.99617726724934	Atr
-1.11313625942709	0.363441218299939	0.743771234367563	Gm16794
0.192341691296172	0.179542606087564	0.593334597175593	Xrn1
-0.225144731374566	0.552569015452828	0.846880535290731	Gk5
0.302890760963178	0.0359150392808328	0.308463845436185	Tfdp2
0.368774418894957	1.4694150607482e-06	0.000318290245362068	Atp1b3
-0.420002262936331	0.607015260445377	0.868262431248118	BC043934
0.0646300329500988	0.316148521201403	0.714851705582757	Rnf7
-0.130923556766116	0.401155567066386	0.763254874030515	Rasa2
0.144287381479644	0.0422462244413835	0.333275770593137	Zbtb38
-0.208292896672788	0.592060853769449	0.865343773661295	Pxylp1
-1.89917337274157	0.120501239551506	0.503763768880681	Spsb4
0.346390695373491	0.307115563223808	0.707550740284528	Slc25a36
16.4903241497303	0.984691050801634	0.99617726724934	Nmnat3
0.20918616388547	0.13954602347632	0.533477083573063	Rbp1
0.0909031498813016	0.900953366528466	0.984088628020222	4930579K19Rik
0.217333995416124	0.00494070820958319	0.106839680065098	Copb2
0.205114893570565	0.310220190592138	0.708480927766141	Mrps22
-0.2432900973161	0.281270961379247	0.689775575253988	Faim
-0.114467008067931	0.591957433488035	0.865343773661295	Pik3cb
0.00898527186834529	0.983953684542747	0.99617726724934	Cep70
0.300430154923904	0.076755555854018	0.42523795945707	Mras
-0.404073018636749	0.0220690302442608	0.24924456088973	Armc8
0.212352722797527	0.479582660736662	0.815492677398683	Dbr1
0.46403021941542	0.0191035426851078	0.229890089939433	Dzip1l
0.395814997694385	0.273462679646505	0.684996676966354	Nck1
0.391002576866132	0.515346931435878	0.834935554505409	Slc35g2
0.0152385978892828	0.908941628287449	0.987293286623637	Stag1
0.13544510558618	0.518003793856391	0.83682069087153	Pccb
-0.174301290084981	0.309053862400745	0.707594980721726	Msl2
-0.228124558408589	0.173171249160705	0.586651894181682	Ppp2r3a
-1.00041346419585	0.156227305654979	0.559353037964879	Ephb1
0.126724263794779	0.761421895802513	0.939053430272578	Ky
0.120217251916456	0.511344523479795	0.833437445488048	Cep63
-0.331161565026512	1.95249962801384e-05	0.00226844956781972	Anapc13
-0.102271180366277	0.460485364570148	0.803234713953016	Amotl2
0.457335713709174	0.0448090085220216	0.341274808648055	Ryk
1.64441957020455	0.0609561117888098	0.391860718642349	Slco2a1
0.071455805942003	0.698686517928153	0.912725125610441	Rab6b
-0.0521268241743724	0.734652177679173	0.93013632555703	Srprb
1.44323996443216	0.08326870270201	0.438653759493688	Trf
0.812058695179027	0.0075526244289944	0.139483439599058	Topbp1
0.336673366733729	0.000439411063828362	0.0216821366630365	Cdv3
-0.902984153346781	0.0115136386950742	0.174089610667971	Tmem108
0.0146309781739957	0.969910106124566	0.99617726724934	Nphp3
0.135804932023763	0.200228292202172	0.612348263742372	Uba5
0.208873350616995	0.558589154505047	0.848102253190889	Acad11
-0.0200462182254768	0.905413277452185	0.98646277591247	Dnajc13
0.210339322461201	0.172101581113231	0.585217407922059	Mrpl3
-0.03855604834871	0.883315257973379	0.980901384126473	Nudt16
0.90177244915642	0.109091120051733	0.487647609045521	Aste1
0.242718174286598	0.166783016166481	0.576233291864729	Atp2c1
-0.213123757353427	0.35224816942495	0.739546175197594	Pik3r4
1.00622509741479	0.00274916817341907	0.0762965271914298	Col6a6
-0.12888230837739	0.412735771613495	0.768020262262735	Wdr82
0.00255595421722044	0.986228244213106	0.99617726724934	Ppm1m
0.240101457689081	0.522815811735545	0.838424879345257	Twf2
0.143327404102831	0.487207630885649	0.820119152658166	Alas1
-0.236204940555022	0.551647952675091	0.846880535290731	Poc1a
0.360287219766878	0.0819426238421899	0.434651293109109	Dusp7
-0.0789395677138341	0.0290939781447488	0.279584000398855	Rpl29
-0.286413661547891	0.580071906989915	0.859049387776649	Acy1
0.0631350923858844	0.663546336594767	0.898032635992918	Abhd14a
0.49128931157728	0.00139620471055944	0.0483521166422918	Abhd14b
0.302143522300575	0.0416175214270358	0.332004946215679	Pcbp4
-0.267015247246755	0.0233309969377071	0.254498190660717	Parp3
-0.139492543964897	0.523721514088838	0.838424879345257	Rrp9
-0.149618187337824	0.23987028350004	0.651388292641797	Tex264
-0.0450863837819463	0.857261157443536	0.974437160474088	Rad54l2
0.248617478471185	0.246048699331634	0.654752800221262	Dcaf1
0.611798937357356	0.0687638543647727	0.405351503128134	Manf
-0.239626558333676	0.28453705635316	0.690807068735857	Rbm15b
-0.0145280716630514	0.987303563863572	0.99617726724934	Mapkapk3
-0.825457388505845	0.365907481491416	0.744093569124552	Cish
0.2732139845808	0.699230525402783	0.912725125610441	Hemk1
-0.341238465285035	0.034880936076062	0.303870731460172	Tmem115
0.23043822947523	0.26319036866293	0.673927652076185	Cyb561d2
-0.40601756457818	0.24098681260165	0.652070046158298	Nprl2
0.365203875088181	0.0110661484862109	0.171217164229752	Rassf1
-0.130527589692593	0.443972882940863	0.790136950840304	Tusc2
0.230433676419135	0.360670945764303	0.743548279096686	Hyal2
-0.186696928972739	0.3986471984299	0.763254874030515	Hyal1
-0.0570548145698184	0.712375505869821	0.919331244020373	Naa80
0.43367847555468	0.081917180532438	0.434651293109109	Ifrd2
-0.245095860548132	0.385111334825438	0.755429916146021	Lsmem2
-0.035404239734835	0.831813894958878	0.964661695412023	Sema3b
-0.107522420525039	0.0171512973984854	0.214342338955218	Gnai2
-0.34771603017371	0.00208947592651222	0.0648143260699664	Sema3f
-0.109873695975876	0.312341644775603	0.710464215371113	Rbm5
-0.0163394150180903	0.921037367426516	0.990973233168609	Rbm6
-0.0781784631565103	0.756377948186481	0.936223746036148	Mon1a
1.65950374666034	0.117694194879981	0.499253258500948	Mst1r
-0.361013665367028	0.502293194471097	0.829903946391806	Uba7
-0.419912444268471	0.506756327426208	0.83029653319696	Inka1
0.072224990579896	0.660316254098088	0.896033311464596	Ip6k1
0.267023413251986	0.142415211787105	0.538905245759537	Gmppb
-0.531965381799639	0.00414201678705467	0.0960707341897616	Rnf123
0.00339180575376217	0.987096004294178	0.99617726724934	Apeh
-0.119790230098653	0.0662210736898221	0.399879512019312	Dag1
-0.265850344161841	0.113946479736208	0.495855428175564	Nicn1
-0.419996301457192	0.607020310131789	0.868262431248118	Amt
-0.1864040586567	0.210771390415891	0.620087101637912	Tcta
0.0841369485285755	0.0667446091827114	0.400655756390348	Rhoa
-0.0721075929422979	0.199558907604523	0.612140277845385	Gpx1
0.0990478624290664	0.559425280547661	0.848394476623128	Usp4
-0.0305469085864219	0.841523348192111	0.96938403729959	Klhdc8b
-0.111518191150058	0.848339445996369	0.97173329175218	Ccdc71
-0.114768825442822	0.0284364805431397	0.277547083012048	Lamb2
0.00882181585207448	0.9452466540821	0.99617726724934	Usp19
0.0981159842069627	0.570914984281684	0.854767279653225	Qars
-0.145373027260467	0.389845351218139	0.757355077277288	Qrich1
0.12405684516752	0.272993277969275	0.684285008903607	Impdh2
0.1426525909219	0.224512507548462	0.634794213820651	Ndufaf3
0.273147160139643	0.75247028519274	0.934222630005946	4833445I07Rik
-0.127980963397689	0.446995499344271	0.792426478238284	Dalrd3
-0.213656458121183	0.201024601547086	0.612348263742372	Wdr6
-0.0983964858124763	0.668474934247988	0.901457176288835	P4htm
-0.0485355272738184	0.814954614172002	0.960625180249518	Arih2
0.309741161641911	0.241355321760012	0.652070046158298	Slc25a20
0.106066479342185	0.32026709950365	0.716755849741603	Prkar2a
0.0173539049746715	0.928500995597915	0.99225363595176	Ip6k2
-0.546188979194362	0.246653195478072	0.655832006920593	Nckipsd
0.19136016582499	0.850946943385374	0.971992862602936	Slc26a6
-0.164686345213102	0.0421135795183723	0.333118223749453	Uqcrc1
-0.0551917436967948	0.90040560950551	0.984088628020222	Pfkfb4
0.264887778925291	0.354392817519465	0.739546175197594	Shisa5
0.0765393107536397	0.749794255117769	0.934222630005946	Atrip
0.00703563798445914	0.9011572154711	0.984088628020222	Tma7
0.729430478540408	0.123112474243192	0.508032748087824	Ccdc51
0.406654649380252	0.163729794551697	0.572494329513183	Plxnb1
0.551839117358943	0.0788522875309298	0.428093557623315	Nme6
0.268126321937091	0.348961572693383	0.736423931530849	Cdc25a
-0.220832487430896	0.00920379942788583	0.156415633894124	Map4
0.0920719799832053	0.571667453807043	0.855290348694228	Dhx30
0.0846079300194412	0.560095036086914	0.848709338533408	Smarcc1
-0.263347777404438	0.527819404394179	0.840052954675114	Elp6
0.230429365247846	0.360692679990132	0.743548279096686	Scap
-1.02151554074448	3.42026435136313e-05	0.00358286708282138	Ptpn23
-0.0306711926731941	0.908551725596432	0.987293286623637	Klhl18
15.146573512655	0.985621923236697	0.99617726724934	Kif9
0.0270002916425026	0.84728904280618	0.970891595719805	Setd2
0.90511755274827	0.043347634352589	0.336873842946248	Nradd
1.18942527656419	0.27760071145825	0.685463357833955	Nbeal2
0.206567774342003	0.0386882373689559	0.321062125698218	Ccdc12
-0.230694375337414	0.26354537831556	0.674296283257828	Pth1r
-0.419994073043663	0.6070222713435	0.868262431248118	Tmie
1.6594147673198	0.117718464311057	0.499253258500948	Als2cl
-0.575419164375075	0.0160629557335285	0.208622534831803	Ccrl2
-0.0390838340114384	0.75507973148367	0.935476098610757	Lrrfip2
-0.294812305267976	0.405558280611979	0.763254874030515	Mlh1
0.062419863197012	0.782481833606248	0.945816498012659	Epm2aip1
-0.278910334306662	0.516983832912674	0.836018396131087	Stac
-0.0626519246870081	0.480518332968143	0.815840018217432	Pdcd6ip
-0.220449072155546	0.110648753596859	0.490070888128572	Clasp2
0.245177410687564	0.091828396907264	0.460583560625916	Ubp1
-0.188260863185295	0.500557641467082	0.829112685805103	Fbxl2
-0.681629733790261	0.338617436788259	0.728808065676493	Susd5
-0.787936844706896	0.00893480951723334	0.153748399692334	4930520O04Rik
0.0396511132327256	0.680748199724524	0.904651114255956	Crtap
-0.23747655599061	0.276865477071725	0.685463357833955	Glb1
0.0899874059164823	0.600996204023664	0.868262431248118	Cnot10
-0.212384737856879	0.0336971038804312	0.301153138176161	Dync1li1
-0.0156533941007885	0.926459857967989	0.99225363595176	Cmtm6
-0.0710945437327938	0.624501545845603	0.879477382343581	Cmtm7
-0.701880311101634	0.191365955267077	0.60566045277693	Cmtm8
0.184614462133476	0.401853503628461	0.763254874030515	Gpd1l
-0.419917923519326	0.552668689018003	0.846880535290731	Osbpl10
-0.175423995940482	0.253638014217419	0.663198802642664	Rps27rt
0.127065421569822	0.452347698298463	0.797599832264674	Stt3b
0.0396322963334297	0.721639269916218	0.924937305137826	Tgfbr2
0.344744567713272	0.352892420155818	0.739546175197594	Rbms3
-0.314035733664056	0.480885982569008	0.815840018217432	Gm17396
-1.11314418733683	0.115489502136783	0.498528630992492	Gm26614
-0.107764666345336	0.357972913659181	0.742142294791465	Azi2
-0.147905694582556	0.379678302824052	0.755429916146021	Cmc1
0.232724891760657	0.0623520984781517	0.392521631783521	Golga4
-0.522329956901015	0.161552365284313	0.568396633173105	Itga9
-0.693429245764755	0.0283802615187177	0.277547083012048	Gm2415
0.150003917973551	0.135560840139152	0.525786809401626	Ctdspl
0.20140667740312	0.76170927457111	0.939053430272578	Vill
-0.229258000489331	0.132993473070314	0.521047389895343	Plcd1
-0.0662739692252502	0.689813130105952	0.910654971473998	Oxsr1
0.2004098127076	0.364814138189679	0.744093569124552	Myd88
0.21785755527378	0.01583316466929	0.207536250742079	Acaa1a
0.66099408569921	0.152392072699377	0.553882810763424	Acvr2b
-0.601531679325822	0.221560600607414	0.631373899958807	Exog
0.00696190753413758	0.966957535802079	0.99617726724934	Wdr48
1.24824122537474	0.329386090738639	0.722613113017214	Cx3cr1
0.40695872787468	0.204402868038667	0.613496630703184	Gorasp1
0.0459294637584012	0.775217993304301	0.94302642370922	Csrnp1
-0.606329072422089	0.399140195893635	0.763254874030515	1700019L13Rik
-0.503660064301512	0.000315276999917243	0.0176098989206311	Xirp1
-0.252202801114211	0.234641069442722	0.646553011530399	Slc25a38
0.344971402429725	0.0927313887385587	0.46280786384079	Rpsa
0.695017736198285	0.792101788004744	0.950462079371904	Myrip
0.10124606920151	0.146562452371083	0.544496552704198	Eif1b
0.074506352904878	0.304472294307229	0.704711116147021	Rpl14
-1.51851330802569	0.188288243992854	0.602972225380887	5830454E08Rik
-0.0064811669916001	0.912929908671401	0.988260921151847	Ctnnb1
-0.0307744893879916	0.960241746606584	0.99617726724934	Ulk4
-0.155515992155344	0.309393123087781	0.707599454717356	Trak1
-1.18935824940138	0.0900634485331506	0.45614541071036	Cck
0.200437688938363	0.645911737966349	0.889904270289989	Sec22c
-0.0240122243425316	0.846489546166236	0.970410513096923	Ss18l2
0.0707344143866114	0.49195803476348	0.823538381052137	Nktr
0.678680034297289	0.405906249228876	0.763254874030515	E530011L22Rik
-0.201019230266604	0.070137376472142	0.407619677723499	Zfp651
-1.11313586828722	0.363441386900739	0.743771234367563	Klhl40
0.0757249749416398	0.240159826137418	0.651505535562768	Higd1a
-1.13170553924136	0.327348082533562	0.721170228370785	Ackr2
-0.639954427524275	0.342078147124274	0.731022350202217	1700048O20Rik
0.0283434737769872	0.977531138206204	0.99617726724934	Gask1a
-0.0108862094358206	0.96678233790211	0.99617726724934	Pomgnt2
-0.215516093614887	0.0530573581629178	0.366327951011394	Snrk
-0.15560744292077	0.343026389273952	0.731231388072095	Ano10
-0.419990421965888	0.674515105249667	0.901532320859562	Gm26797
0.0963108374069956	0.603432879626066	0.868262431248118	Abhd5
-0.347489213950771	0.286259267943559	0.691519699182391	Tcaim
0.344266819893848	0.280160230469838	0.688812571259047	Zfp445
-0.455880682479857	0.401789248301338	0.763254874030515	Zkscan7
-0.407819580305307	0.395877032267993	0.761303440434985	Zfp105
-0.242992981025665	0.0938496263109751	0.464163399479204	1110059G10Rik
-0.722691223943369	0.195452050517017	0.610877281880038	Gm9856
0.0538508023452959	0.792522881037538	0.950581175003259	Tmem42
0.317107580623508	0.080915011976562	0.433571361883695	Zdhhc3
0.127693194804207	0.396678203478492	0.761536343766731	Exosc7
-0.0522302680422974	0.940862157472799	0.99617726724934	Clec3b
1.28358371261536	0.120289144518116	0.503535953796766	Tmem158
0.139693717295793	0.67396612948878	0.901532320859562	Lars2
-0.267556254828248	0.0230045359248168	0.253010300446781	Limd1
0.00213701412436249	0.98708476538232	0.99617726724934	Sacm1l
0.180685926508614	0.30892986033477	0.707594980721726	Lztfl1
-0.351084283712223	0.000727096708527242	0.0319182833920474	Fyco1
-0.825477657306775	0.201038718524999	0.612348263742372	Gm39469
0.325172397497452	0.536925140917408	0.844590805805505	2010315B03Rik
-0.24782655601827	0.206714413724638	0.616813029979192	Ppp2r3d
0.169044394663469	0.415833179245979	0.770349640850824	Ppp1r14c
0.16784178441196	0.763533863135902	0.939053430272578	Plekhg1
1.10257196077843	0.430687675021471	0.780735955570837	Mthfd1l
-0.4952812471218	0.243620148363438	0.652991924514416	Akap12
0.131710886115396	0.709566341529677	0.91802569799041	Zbtb2
0.273087236900356	0.307355543210837	0.707594980721726	Rmnd1
-0.0760569274184449	0.81745713361717	0.961094955623498	Armt1
0.852169443199312	0.00322459037681521	0.0834215891006041	Esr1
0.040658486109335	0.861929187119849	0.974437160474088	Syne1
-0.643160847246167	0.337754484992715	0.728669449589396	Fbxo5
0.725459261071621	0.00407175974733181	0.0951317908060339	Mtrf1l
1.72822857084206	0.000780655825556772	0.0333671620421924	Rgs17
-0.0366126503298892	0.842642369246455	0.969827942990787	Cnksr3
-0.0170179277424196	0.843203859111208	0.969990060783323	Pcmt1
0.204196905708254	0.523659390724375	0.838424879345257	Nup43
0.166278512531723	0.231912019561497	0.644172051727002	Lats1
-0.157804011726522	0.360816547005224	0.743548279096686	Katna1
0.238076781864398	0.232558356478097	0.644706246375288	Ginm1
0.10967158655709	0.34265938670514	0.731231388072095	Ppil4
-0.242574948847743	0.0475377963534217	0.350020468065613	Tab2
0.319184783106581	0.13843196020582	0.531439006137092	Ust
0.0743693473556086	0.457881921782996	0.801546759996075	Sash1
-0.779473829622666	0.375236658443831	0.753184308922908	Samd5
-0.160238302681603	0.532047484595722	0.843518268945008	Stxbp5
0.203760964399402	0.657281719845765	0.894772267766471	Rab32
-0.219509767492011	0.312177685714594	0.710464215371113	Shprh
-0.621943010614902	0.284163956705584	0.690807068735857	Fbxo30
-0.324644770843517	0.457649144331633	0.801528856318798	Epm2a
-0.437462239314405	0.131028148561665	0.518495809283275	Utrn
-0.132316844466261	0.862477339808612	0.974437160474088	B230208H11Rik
1.01454733326602	0.0357815716964087	0.308353665731694	Stx11
0.0338826668356085	0.629415317594558	0.881714711419629	Sf3b5
0.680943108207725	0.486840596991721	0.820063639060788	Plagl1
0.116139860136253	0.562455002735043	0.850186879906939	Ltv1
0.107243465373179	0.467245797345166	0.806837088240944	Phactr2
-0.231488096237912	0.453622159707476	0.799185442660814	Fuca2
-0.080839767687422	0.630995857212613	0.882939936695608	Pex3
0.0217608277185706	0.959395538422547	0.99617726724934	Adat2
-0.092125458268031	0.40926955100971	0.764687845307616	Aig1
-0.368662593926114	0.0180908464837834	0.221881975108207	Hivep2
0.165537578763652	0.330807963270773	0.72305896538404	Vta1
-0.553439656227779	5.66795608803593e-05	0.00506548802832861	Cited2
-0.667408032251101	0.113568417224085	0.495558256729209	Gm20655
-0.3198538601028	0.323008583589268	0.718146847376407	Txlnb
-0.0324844950367149	0.801993835615961	0.955751698915701	Heca
-0.191250108283055	0.342173372371648	0.731022350202217	Abracl
0.0744396798725877	0.747180808651484	0.934222630005946	Reps1
-0.365692790453652	0.294832171833713	0.699625821718731	Ccdc28a
0.22564069106706	0.703458988739909	0.914796116030856	Nhsl1
0.16903318751072	0.600327031565265	0.868262431248118	Hebp2
-1.91131858363133	0.409583537617536	0.764939004932356	Arfgef3
-0.692852846492732	0.125977562902379	0.510147461979785	Perp
1.59500529544514	0.000402072979067366	0.0203908439384164	Tnfaip3
0.703404152131429	0.0823941134340842	0.435302509172218	Ifngr1
0.0665779242364335	0.721778076106567	0.925022444107694	Pex7
0.0396936551912422	0.852327605604965	0.972507861557133	Map3k5
0.126492594283555	0.780671658934421	0.945411720598837	Map7
-0.4199071712888	0.674575920571947	0.901532320859562	4933406P04Rik
0.132937392315223	0.191016956432895	0.605005378739133	Bclaf1
0.233889094470463	0.228329156472143	0.640660334286495	Ahi1
-0.254029906777114	0.159817867834979	0.564374786109709	Hbs1l
0.0286928896965328	0.812815885519914	0.959437528103745	Sgk1
0.93097881076887	0.199805479668348	0.612271843997173	E030030I06Rik
0.164955236410136	0.754940840468495	0.935476098610757	Slc2a12
-0.548617877707599	0.00434438685798891	0.0993224759304084	Tbpl1
0.235328228371817	0.776839266728732	0.943485935749414	Tcf21
-1.6727589919541	0.0369732237857906	0.314225925007724	Eya4
0.027804934957875	0.840990664756093	0.969148845408735	Rps12
0.114252361881564	0.747479627123782	0.934222630005946	Slc18b1
-2.37006064369053	0.0284806067271313	0.277547083012048	Vnn1
-0.0987160388270975	0.336246234332092	0.728096725646245	Stx7
-0.859682677716829	0.00452703138109365	0.10095202594217	Gm15270
0.238427018263825	0.00186041284461804	0.0588516736490559	Ccn2
0.322556823433257	0.109916861072555	0.488774350907188	Enpp1
0.341124921530379	0.232348643421498	0.644706246375288	Enpp3
0.333138846349658	0.239447170446221	0.651115252571863	Med23
-0.209089684005904	0.279446658425472	0.687984645478238	Akap7
0.162741946213519	0.677731967631176	0.903340286294811	Epb41l2
-0.270052849653905	0.356799149080945	0.741580220796721	L3mbtl3
-0.253025667235451	0.5369833652702	0.844590805805505	Arhgap18
0.482613875338224	0.236150786721002	0.648475946346026	Lama2
0.642095172139058	0.00681017475105738	0.131273051762463	Ptprk
-0.460389297112549	0.526531609160423	0.839084641604873	9330159F19Rik
-0.0669448001765484	0.804302775446733	0.956494543738181	Echdc1
-0.150930922975916	0.272467530292761	0.684285008903607	Rnf146
0.437851936519272	0.110948605506269	0.490122080321507	Rspo3
-0.0847250425200952	0.724110684392051	0.925523326700721	Cenpw
0.427337301957394	0.215800093476065	0.626089715011148	Trmt11
-0.158806473244692	0.551511291766897	0.846880535290731	Gm20300
-0.0236181968964054	0.860543142950374	0.974437160474088	Hint3
0.485489348901876	0.198808918838522	0.611861761620137	Ncoa7
-1.0613555816846	9.80212928572662e-06	0.00137660672825919	Hey2
0.0247717085493392	0.918707955389547	0.990391199483628	Hddc2
-0.0116235412144772	0.952157962704984	0.99617726724934	Tpd52l1
0.0464506843320338	0.813187243163574	0.959485367898605	Rnf217
0.0408670838630187	0.949530421649875	0.99617726724934	Nkain2
0.00451871289065095	0.990771593043957	0.996228242258204	Zup1
0.645764280772621	0.790674769927962	0.949344565922524	A830082N09Rik
0.137897818761686	0.467170371993155	0.806815858658449	Rwdd1
-0.298772684283536	0.0111123149614808	0.171516165709812	Calhm5
1.1321513440398	0.61931941921279	0.876200775282015	Calhm6
-0.0905740841384782	0.582633954094026	0.860653508751114	Dse
0.0458261377932457	0.710307181270698	0.918426323010878	Tspyl1
-0.131500558935628	0.675216995406672	0.90160622728004	Nt5dc1
-0.306590594165473	0.159609104236409	0.563949226469813	Tspyl4
0.12042330824039	0.724124236594719	0.925523326700721	Frk
-2.36580863895665	0.0268884647669026	0.270365522990571	Amd2
-0.01798002211447	0.898289670974497	0.984088628020222	Hdac2
0.278551909061048	0.581515038050803	0.859759623587375	Marcks
-0.271204847465234	0.0167755225302207	0.212689660651012	Lama4
-0.238926588219523	0.547253495409172	0.846880535290731	Fam229b
0.401325518845952	0.446706062212258	0.792353015277261	Fyn
-0.573989947393237	0.302323646764946	0.703426740831223	Gm16364.1
0.35814840610845	0.221977027884344	0.631537492511558	Traf3ip2
0.167957834244064	0.670361653479844	0.901532320859562	E130307A14Rik
0.164776833297189	0.645818670695307	0.889904270289989	Rev3l
-0.0897709303975937	0.919585734091084	0.990588843601168	Mfsd4b4
0.22030832074105	0.402274350286064	0.763254874030515	Slc16a10
0.274853527965013	0.207701905716551	0.617512209612942	Rpf2
-0.0952913522091334	0.547171824121721	0.846880535290731	Gtf3c6
-0.359369430517529	0.0382649867116434	0.319623927920542	Amd1
-0.158425084027575	0.535071017037386	0.844290211421188	Cdk19
-0.930760872835046	0.0715528542622133	0.410802101289796	Ddo
0.0199656800921818	0.880634408383766	0.980283674468176	Mettl24
0.107797611539494	0.404827284987528	0.763254874030515	Cdc40
-0.132324088516657	0.862469885822133	0.974437160474088	Wasf1
0.342159719873501	0.290793447347892	0.69646901968644	Fig4
0.657182794300198	0.0592937882874687	0.387806865053147	Zbtb24
-0.055609130691793	0.706179628722405	0.916241183256075	Mical1
0.210437718750934	0.329529673134924	0.722613113017214	Smpd2
0.496368624985569	0.553039698478749	0.846880535290731	Ppil6
-0.112609288506386	0.20480612438034	0.614130049174272	Cd164
-0.825457956582584	0.365907152166644	0.744093569124552	Ccdc162
0.299819449571814	0.434514767483074	0.783123853930133	Cep57l1
-0.0577187988839095	0.67840981987072	0.903340286294811	Sesn1
0.0235309615444196	0.962299290056781	0.99617726724934	Armc2
-0.129322515868143	0.355195784520473	0.739918846971742	Foxo3
0.273339237662394	0.554994861083843	0.846880535290731	Afg1l
-0.0886715929698224	0.131882763852247	0.519437286414917	Snx3
0.854838690482006	0.1066536647605	0.482843829620477	Ostm1
0.279731963567874	0.00427417633358272	0.0984215739516885	Sec63
0.496277008356045	0.5531129656069	0.846880535290731	Gm34006
0.111664714067596	0.520268268466511	0.837409127330228	Sobp
-16.3246220492555	0.989314831843975	0.99617726724934	9030612E09Rik
0.828979204136126	0.042467328139758	0.33439011813067	Pdss2
-0.135863303507653	0.828770397016621	0.963581302208189	Bend3
-0.0145767705727929	0.974532031941665	0.99617726724934	Gm9803
-0.0423200979767273	0.812673528626398	0.959437528103745	1700021F05Rik
-1.4986714150089	0.141959687022679	0.537988607282449	Cd24a
0.42732908067304	0.381306024903134	0.755429916146021	Qrsl1
-0.176656559363659	0.78808898756614	0.948646062744835	Rtn4ip1
16.5704574989916	0.985220073670827	0.99617726724934	Crybg1
0.349815278900741	0.0238169136450364	0.256694157371815	Atg5
-0.0698631496322545	0.766055935898471	0.94004004665306	Prep
-0.930819877100747	0.202516547032418	0.613075602505972	Popdc3
-0.712491580741893	0.0476005926054801	0.350020468065613	Bves
0.174692124930727	0.583068612255058	0.860814487879325	Hace1
0.00381522923192224	0.979712972101164	0.99617726724934	Ascc3
-1.02003722258459	0.1332925438778	0.521453185524432	Lilrb4a
-0.23751977390043	0.69493113825996	0.912122437587927	Dcbld1
0.274325742388477	0.182493690037348	0.598324617413367	Gopc
0.0622851554734461	0.617984524807719	0.875626650572059	Nus1
-0.231461450877084	0.363232250072789	0.743771234367563	Cep85l
-1.34011455912629	0.0129002601411555	0.185868460658362	Pln
-0.13232354132746	0.862470448943135	0.974437160474088	Gm47644
-0.700155925897766	0.198172141296552	0.611861761620137	Mcm9
0.474795671099186	0.00485497322534922	0.105701120647296	Asf1a
0.50236752627741	0.458554306889906	0.802530260413238	Man1a
-0.300830477516793	0.403330864335479	0.763254874030515	Tbc1d32
-0.233590995660657	0.39827773389767	0.763254874030515	Msl3l2
-0.250228302968164	0.513669752669769	0.834354275434627	Gja1
-0.499303571134114	0.142114542262634	0.538292912000531	Gm48053
0.395049957243182	0.145492128400653	0.542570586799049	Hsf2
0.216442666813248	0.00100400071380965	0.0399004888431038	Serinc1
0.0132755241192454	0.884774948423061	0.980901384126473	Smpdl3a
-0.254535505975086	0.161600294410188	0.568396633173105	Gcc2
-0.297761201088621	0.00118135680522399	0.0437615651326452	Lims1
0.037941152441979	0.701528422449499	0.913917761356228	Ranbp2
0.455504520853997	0.392262792329433	0.758472106656813	Ccdc138
0.741158547094521	0.384567598886532	0.755429916146021	Sh3rf3
0.00579190568190973	0.98069232788802	0.99617726724934	Sept10
0.0721261935341673	0.837533115723729	0.967262108247156	Sowahc
0.234557267219584	0.0248077460293019	0.260940736011916	P4ha1
-0.518367105819267	0.0434279150933809	0.336873842946248	Mcu
-0.069175708083808	0.768454004522524	0.94004004665306	Micu1
-0.0526051954067533	0.767413218962734	0.94004004665306	Dnajb12
0.0861326050189561	0.711628836130929	0.918833756895662	Ddit4
0.202199622273855	0.0526862287767099	0.365146422866786	Anapc16
0.348175719735726	0.104095643742207	0.482058893560555	Ascc1
1.18865192041128	0.00293372035358434	0.0794576281958189	Spock2
0.0539023909217751	0.75518833406629	0.935476098610757	Chst3
0.0621115321002378	0.2354959459227	0.647685311548482	Psap
-0.584866180664636	0.314925101831854	0.713353917300797	Vsir
-0.12472374237932	0.817987229759756	0.961364428575472	Gm17455
0.136226178072062	0.598260147062238	0.868262431248118	Slc29a3
-0.220380133316785	0.436658915845724	0.784910879311244	Unc5b
-0.239164228226444	0.706130369256506	0.916241183256075	Pcbd1
-0.283440936120409	0.281863803953161	0.689775575253988	Sgpl1
0.563102758499792	0.246970538339218	0.655919260177723	Pald1
-0.65502928786082	8.3974667800136e-09	5.11045835469399e-06	Eif4ebp2
0.0283315375649628	0.935327584426582	0.99430099226183	Lrrc20
0.265806768603942	0.0567257979550005	0.378864902628879	Ppa1
0.235112712565208	0.231818131102897	0.644172051727002	Sar1a
0.0119905528379218	0.954782920138662	0.99617726724934	Tysnd1
-0.237627463418572	0.432901731994725	0.782577966818462	Aifm2
-0.317193094155242	0.190046435502695	0.604276815398668	H2afy2
0.645732976150865	0.358083063837687	0.742142294791465	Tspan15
-0.098712537466669	0.579133795729846	0.85872257911909	Hk1
-1.80627627443592	0.106204164458139	0.482058893560555	Hk1os
0.914699337260508	0.0576350868812578	0.382918486911978	Supv3l1
0.0599228995987649	0.680535101552185	0.904651114255956	Vps26a
-0.075796707234328	0.873522564341512	0.978988021179077	Srgn
0.355333962900803	0.0190429025593348	0.229592730856886	Kif1bp
-0.0172412062482685	0.885510913926951	0.980901384126473	Ddx21
0.265209178739901	0.00509471466453122	0.109018768131823	Ddx50
-0.0932544346339067	0.400234321870592	0.763254874030515	Ccar1
-1.03672341440216	0.000306349645899063	0.01732366581677	Tet1
-0.0465195671219671	0.816860395173367	0.960928893003158	Slc25a16
15.4343357845701	0.985348790808703	0.99617726724934	Dna2
-0.201513294577522	0.436675770884425	0.784910879311244	Rufy2
-0.166439341113504	0.119091679544405	0.499851324445502	Hnrnph3
0.273139936290453	0.752485471410318	0.934222630005946	Pbld2
0.0889348499897077	0.695526063163936	0.912122437587927	Herc4
0.324952904792198	0.15550937488731	0.55794772910158	Sirt1
-0.671328729436399	0.182945506655732	0.59881343442426	Dnajc12
-0.551219966849988	0.00978985549851589	0.159788446067731	Ctnna3
18.0915645195482	0.988923546693397	0.99617726724934	Lrrtm3
-0.144649260747086	0.072477173395325	0.413908331207437	Reep3
0.155929541947618	0.235485092925296	0.647685311548482	Jmjd1c
-0.0181612663510688	0.91572490581625	0.988722146669041	Nrbf2
-0.557839257454792	0.1821385679877	0.59815718141862	Egr2
0.0657535449176295	0.720609728869866	0.924359363139304	Ado
-0.573196572808792	0.0195403299220387	0.233388239629584	Zfp365
-0.211268083846869	0.00212453017497575	0.0654252906896146	Arid5b
0.902705363079066	0.092059714878967	0.461200766818188	Cabcoco1
0.31916492326447	0.49390115990705	0.825108811690005	Tmem26
-0.436335893640579	0.00444677457629441	0.100194523819705	Rhobtb1
-1.93348308534649	0.0156012264172491	0.205762305069601	A930033H14Rik
-0.285242576679143	0.794180787441557	0.951473666953119	Ank3
-0.0969823326512444	0.54643096458953	0.846880535290731	Ccdc6
0.273120080654908	0.655658363765463	0.894227116459584	Mrln
-0.915139841514832	0.0105585137486319	0.167624603363374	Slc16a9
-0.359986064632688	0.000356584273805269	0.0187960828034207	Fam13c
0.158778770219678	0.829869403101383	0.963644701674315	Bicc1
0.416260551838732	0.030237084424275	0.284348740943513	Tfam
-0.0890899803617533	0.731179894090303	0.928597738892386	Ube2d1
0.236910003762793	0.00437974979907287	0.0996864283503884	Cisd1
-0.0723543197702439	0.86528792507996	0.975391730435554	Ipmk
-0.122173517858304	0.480864172439597	0.815840018217432	Zwint
-0.36003414558455	0.43457886672282	0.783124353739093	Gnaz
0.0501508088704378	0.929916137976437	0.99225363595176	Rab36
-0.112621601586575	0.470916347512301	0.809635805889336	Bcr
0.0936872056415176	0.470475764311681	0.80913474201363	Specc1l
-0.237970985925595	0.283078212531345	0.690807068735857	Gucd1
-0.538484750903107	0.0601459545207505	0.390185430850351	Upb1
0.0789770406765416	0.313760254016582	0.712063240946929	Snrpd3
0.0505825632887965	0.929312959982887	0.99225363595176	Lrrc75b
1.83076635207693	0.32924133006688	0.72255609605142	Ggt5
-0.999127607540328	0.00125229317348706	0.0455656123655861	Susd2
-0.54070169774344	8.1326851466552e-05	0.00679318406367669	Cabin1
0.0470342584410984	0.603559687584104	0.868262431248118	Ddt
0.176164011865449	0.419249895155651	0.771825649681536	Gstt3
0.402784727678088	0.197991020099112	0.611861761620137	Gstt1
0.52064733197419	0.0273083584650749	0.272840906098989	Gstt2
0.271741085170236	0.000120776382970376	0.00897396613000814	Mif
0.782518010617051	0.573903651074629	0.856832787468897	Derl3
-0.0561184287077229	0.666600502318101	0.900069141006374	Smarcb1
-0.345887665031816	0.369409967134381	0.747249094568042	Mmp11
-0.476580648107598	0.0325983815266789	0.295143496675582	Chchd10
-0.340015474913475	0.395899563058976	0.761303440434985	Zfp280b
0.212652253699693	0.434835429128425	0.783144980871093	Prmt2
0.475228643268643	0.666775090710153	0.900140852465692	S100b
-0.210703435688017	0.393748750851151	0.759334395032097	Dip2a
0.114568872785111	0.485343354298873	0.818737970453518	Pcnt
-1.03641750523428	0.0406544867411516	0.326770025504351	Ybey
-0.0837297992297435	0.71411556627448	0.920278001107982	Mcm3ap
-0.349077979615793	0.476208604739977	0.813085633744409	Lss
-0.00163147016166983	0.992832612171893	0.99696713943245	Col6a2
-0.299073987004936	0.000753095892807554	0.0324059444783857	Col6a1
0.411847554766753	0.244645562390057	0.653525820223794	Pcbp3
0.340317736635643	0.462608193380301	0.805028963970623	Slc19a1
-0.976881784105701	0.211123501352876	0.620584166055566	Col18a1
-0.0632811058118455	0.897855466656614	0.984088628020222	Gm10941
-0.116702667549076	0.174239470007785	0.587541009683244	Pofut2
-0.244333226652271	0.0241291966592331	0.258483766391449	Adarb1
-0.283593046396184	0.151836291042945	0.55352747612927	Fam207a
0.0222549564122721	0.753932549337976	0.934917327822563	Pttg1ip
0.311622075752866	0.00263441863033528	0.0753218831279123	Sumo3
0.186890081301239	0.245643921909779	0.654299566904331	Ube2g2
-0.0672870530486816	0.792828613692926	0.950808543606304	Cfap410
0.167952766459567	0.329861137692914	0.722654042805728	Pfkl
0.705687820039813	0.500184097790602	0.82899141094072	Icosl
0.216001837723105	0.143195026369768	0.540151250591983	Gatd3a
0.232857941775194	0.661384531615205	0.896626107355715	Pwp2
0.361704955420412	0.0223797416026862	0.250668797267598	Trappc10
-0.419984431841796	0.674519489717819	0.901532320859562	Gm30122
-0.054899566807308	0.623349727873601	0.878712720298325	Agpat3
0.0604111093078256	0.484679041965834	0.81814946066134	Rrp1
0.0589703885664354	0.449646429261101	0.795634776965819	Cstb
-0.274350937527692	0.271034515411354	0.682795408428367	Pdxk
0.144487290268717	0.538924949764264	0.845813687582868	Ilvbl
-0.223233283479156	0.146707605288289	0.544877418071587	Syde1
1.18943161082119	0.277598152573129	0.685463357833955	Slc1a6
0.215071788457754	0.333319650177012	0.726298030925936	2610008E11Rik
0.662977757572433	0.00872097531082107	0.152666000236643	Plpp2
0.710615244903562	0.0516670051859293	0.362406326166947	Mier2
1.12815656159956	0.0705338200249139	0.408810652799006	Shc2
1.18950723657089	0.277567604598905	0.685463357833955	Gm47163
-0.0575989486983417	0.631221213610704	0.882939936695608	Tpgs1
0.0366022682463735	0.829441549702811	0.963644701674315	Cdc34
0.300513703945707	0.165358803281902	0.574296512910079	Bsg
-0.307243487024661	0.35534360011925	0.740078586127198	Polrmt
-0.356387025789586	0.0514762365602946	0.361663718109162	Rnf126
-0.244924320931748	0.00229529758167094	0.0683922272341872	Fstl3
-0.420059023563784	0.372979746531198	0.751531905121961	Prss57
-0.278312079020096	0.0855791624033506	0.445499672307463	Palm
-0.939196276771491	0.157221379478557	0.560471193789668	E130317F20Rik
0.185603635667697	0.100982920207092	0.476573751937459	Ptbp1
-0.00771029929433726	0.975977831466107	0.99617726724934	Med16
-0.153285306348276	0.244691283752915	0.653525820223794	R3hdm4
0.167775591867814	0.763625053940941	0.939053430272578	Arid3a
0.0277458021293908	0.855394924467216	0.974153193253521	Wdr18
-0.0981753151455312	0.439350877700402	0.787172888968336	Tmem259
-0.0789713729159613	0.26493908802684	0.675959347925896	Cnn2
-0.06328886570691	0.897843003528076	0.984088628020222	Abca7
0.27322650987029	0.752409588771501	0.934222630005946	Arhgap45
0.272846166315906	0.137824183160902	0.529901642838848	Polr2e
0.154207784463686	0.000357390306825604	0.0187960828034207	Gpx4
-0.0636466427223113	0.882577366385051	0.980830996894089	Sbno2
-0.0968332332897265	0.378202144652515	0.755340429545106	Stk11
-0.22096891859157	0.633464182730104	0.883130277448676	Cbarp
-0.0175736518425455	0.716216587460021	0.921413658387487	Atp5d
0.108206117722017	0.557245243539419	0.847224135625519	Midn
0.146085178220052	0.170019245256937	0.581596882865003	Cirbp
-0.0786992060001741	0.694011211284236	0.912122437587927	1600002K03Rik
-0.265796505056397	0.632898439836304	0.882939936695608	Efna2
0.205384788379855	0.382711814145438	0.755429916146021	Pwwp3a
0.1111418253528	0.0620017554624349	0.392521631783521	Ndufs7
-0.337149410857072	0.000769987345200588	0.0330216049384682	Gamt
-0.317538224192551	0.0215145236402126	0.246124356312063	Dazap1
-0.2026507804036	0.576107218947825	0.857518082710599	Rps15
0.00226902039234433	0.987914943849561	0.99617726724934	2310011J03Rik
16.2519332298048	0.989749486582984	0.99617726724934	Pcsk4
-0.229349198690698	0.0555225719390092	0.374843354136576	Adamtsl5
-0.132241241577953	0.584488968068268	0.861109746120456	Mex3d
0.0717629780993806	0.438716394400323	0.786482082611276	Mbd3
-0.166684858583618	9.15702412051559e-05	0.00745393428408848	Uqcr11
-0.484502741344356	0.0568685007436671	0.379321210597111	Tcf3
0.352964601967426	0.0616767391757546	0.392521631783521	Rexo1
-0.0568692880710025	0.861418372886695	0.974437160474088	Klf16
-0.0655000463159295	0.499289914713553	0.828316789889181	Abhd17a
-0.271556887550398	0.00938274196253051	0.157594898712394	Csnk1g2
-0.158991674925472	0.389360372376557	0.757241384653538	Btbd2
0.134904022418942	0.293976711370113	0.699625821718731	Mknk2
-0.373705051875448	0.0342912366602369	0.302813817587922	Mob3a
-0.115567879095877	0.513803119123053	0.834358813518757	Izumo4
-0.333736394649534	0.0222038894051023	0.250013838411636	Ap3d1
-0.215398141732902	0.39039977912897	0.757770796753251	Dot1l
0.525945701895678	0.0165635639985038	0.211177784990815	Plekhj1
-0.384509267701495	0.0368702246894426	0.313925031000051	Sf3a2
0.0380623208986298	0.590747015413765	0.86510219514013	Oaz1
-0.0191530574309201	0.870669473914984	0.977953583813806	Lsm7
0.103364915800875	0.743376738856005	0.933841747306906	Sppl2b
0.328977623238375	0.0198354538567777	0.236080357544073	Timm13
0.113289515510744	0.815618728567232	0.960928893003158	Lmnb2
0.32256013950072	0.00326811225384885	0.0842066020245732	Gadd45b
0.139669566000099	0.823696111753044	0.961818626989327	Gng7
-0.183178506152881	0.384013050208536	0.755429916146021	Slc39a3
0.224370338455846	0.0972139871575179	0.470953124256569	Sgta
-0.203517661233453	0.415251900577263	0.76996760043517	Thop1
0.00335112622630317	0.966753789963729	0.99617726724934	Map2k2
-0.125157202158824	0.252025369305755	0.661220267186463	Zbtb7a
0.177353616592412	0.704835632769724	0.915558808573799	Pias4
-0.0883103477026123	0.0525811188820729	0.365146422866786	Eef2
0.163335821839572	0.146191485043678	0.544225802172505	Dapk3
-0.912194112473477	1.97843380841084e-05	0.00227787243887303	Atcayos
-0.419896415963859	0.284553518953795	0.690807068735857	Zfr2
0.204126871250302	0.0204303132683879	0.239981069457719	Mrpl54
-0.282112033911252	0.114847803541397	0.497881590657754	Apba3
-0.529441445899443	0.00542801410000235	0.112796780809805	Pip5k1c
-0.227657301846189	0.333653813737572	0.726298030925936	Cactin
-0.0772279424586522	0.578134151490447	0.858475985853571	Tbxa2r
-0.936110046022179	0.0822180224243556	0.434890990890315	Gipc3
0.103239426467919	0.256397741915142	0.666370578026564	Hmg20b
0.273169614538996	0.528286822904843	0.840052954675114	Mfsd12
0.19906155706111	0.39638989649157	0.761325950881014	Fzr1
0.26915723648796	0.0172868583606669	0.215327533966202	Dohh
2.41801490915251	0.0731863956719995	0.415698727416957	Smim24
-0.221023959187846	0.0822065755293575	0.434890990890315	Nfic
1.84920070115111	0.17275293905744	0.585792696620208	Celf5
0.0675691342368654	0.721262058697922	0.924639292823697	Ncln
0.0909678218823462	0.198807449568095	0.611861761620137	Gna11
-0.109104202772229	0.0233499551738803	0.254498190660717	Tle5
-0.294753380338565	0.405621757808406	0.763254874030515	Tle2
-0.0425177496169825	0.924015768886084	0.99225363595176	Tle6
-0.109827524679705	0.782130739182842	0.945757733387313	Sirt6
0.391058950408485	0.259970520843655	0.670024766174696	Ankrd24
0.966294340380474	0.387462134459372	0.755429916146021	Zfp433
-0.746745656481415	0.362824566491178	0.743771234367563	Gm3055
0.273154784390712	0.823520746841916	0.961818626989327	Gm32687
-1.51851652315412	0.188287310894872	0.602972225380887	Zfp781
1.68010548965328	0.341495962321626	0.730442577852294	Zfp873
-0.0145533065390399	0.982015696748132	0.99617726724934	BC024063
-0.104404463671097	0.747322379004607	0.934222630005946	AU041133
-0.378372828470193	0.0643188202114553	0.395490336885188	Zfp938
0.20649441723564	0.640234719913415	0.887053583948307	Gm4924
-0.248230388305005	0.205975472477995	0.615727610038841	1190007I07Rik
-0.0598842553424871	0.80665392469517	0.957006739080133	Tdg
1.42038886572994	0.0911179579657814	0.459001774853246	Glt8d2
0.0644135552213157	0.753199679374847	0.934446216819348	Hcfc2
0.185163434418247	0.269388545140593	0.68052690391318	Nfyb
0.45971775057178	0.000350627458838116	0.0187960828034207	Txnrd1
-0.419998319562294	0.606969358914831	0.868262431248118	Eid3
0.829557070063095	0.0211637350285138	0.243888668768626	Chst11
0.471059028394903	0.112888824798606	0.494251175377246	Slc41a2
0.0388542496492956	0.86524650805648	0.975391730435554	D10Wsu102e
-0.913998102807763	0.00753773155384082	0.139431607621921	Aldh1l2
0.106729839080198	0.552932473216914	0.846880535290731	Washc4
0.265559192201006	0.462916640338156	0.805105704610789	Appl2
0.372420255212581	0.00953969794505503	0.158540103690251	1500009L16Rik
-0.0211239699642501	0.898895301194605	0.984088628020222	Nuak1
0.0862439922567467	0.329752733250663	0.722654042805728	Ckap4
-0.0224783725616067	0.907090640344617	0.987090824478453	Tcp11l2
0.102502570965821	0.808657647438152	0.95788717529517	Polr3b
-0.0072127972756069	0.975787760089593	0.99617726724934	Ric8b
0.466232115726041	0.000142734375313198	0.0100336104959879	Tmem263
0.199056331049167	0.671231083848851	0.901532320859562	Mterf2
0.0287788237565514	0.902119308734287	0.984802662135832	Cry1
-0.0835589058862928	0.886548234336904	0.980901384126473	Btbd11
0.0350169100821954	0.875185313908451	0.979667891017781	Pwp1
0.154047744626081	0.668156500551229	0.901164758237802	Prdm4
0.032108576538247	0.797956325433268	0.953786180231684	Rtcb
0.194467551581398	0.691464090232386	0.911397594180063	Fbxo7
0.201306758197689	0.201279691021911	0.612554804764261	Syn3
0.279637449903353	5.41601313948626e-06	0.000922888638968458	Timp3
0.681461174419726	0.00387258985029513	0.0926692584275711	Hsp90b1
-0.178696222158741	0.491601750616318	0.823538381052137	Nt5dc3
1.40298913512515	0.20684462987107	0.616900503435725	Igf1
-0.0484993346530367	0.867595003408048	0.97664618546242	Nup37
-0.000332422417312912	0.997954834762383	0.999519027293358	Washc3
0.935659311196997	0.000109784681291725	0.00835147754112052	Dram1
0.290565538723881	0.251578947521564	0.661115605652599	Gnptab
-0.108255342171452	0.144679119991027	0.541912677850713	Chpt1
0.133481389964521	0.0355872964793475	0.307925287072486	Arl1
-0.100731202794118	0.642683474442442	0.888663300859781	Utp20
-0.497182950456769	0.504067851520874	0.830278460728265	Gas2l3
-0.0672227642130206	0.788534203797996	0.948646062744835	Scyl2
-1.51861732089089	0.0629254277092009	0.392521631783521	1500026H17Rik
0.139623464096279	0.529270176446817	0.841093366698622	Actr6
0.0229986144115128	0.854218043365352	0.973246553820915	Uhrf1bp1l
0.339562264715731	0.503991553459478	0.830278460728265	Apaf1
0.0230924242132557	0.815953095122736	0.960928893003158	Ikbip
-0.00220913733126885	0.961925761995	0.99617726724934	Slc25a3
0.104213019843169	0.382564444531923	0.755429916146021	Tmpo
0.00657769807260845	0.982149650982549	0.99617726724934	Nedd1
-0.234739046350476	0.402316872553906	0.763254874030515	Cdk17
0.193104068408832	0.618335100471673	0.875649028894198	Elk3
-0.524080674357557	0.000979035515784801	0.0392228021684318	Lta4h
0.00921768153772745	0.972895314793227	0.99617726724934	Snrpf
-0.398614659701253	0.043400870643334	0.336873842946248	Ntn4
0.0652249999156301	0.712947889114995	0.919793460820678	Metap2
0.226652101748948	0.378000591849081	0.755340429545106	Vezt
-0.959999705767705	0.00318897855898714	0.0828356625688123	Fgd6
0.145325626621877	0.56220705896055	0.850186879906939	Nr2c1
0.0753997932129329	0.239027781005656	0.650457157872075	Ndufa12
-0.456356080026397	0.00425443798156776	0.0981438942318339	Tmcc3
-1.29419022795437	0.0112166169495155	0.172708873029889	Cep83os
0.0610958053304154	0.77923622048299	0.945029814543937	Cep83
-0.0898174262098993	0.742731453612846	0.933676454325849	Cradd
0.319062503633885	0.416273214940213	0.770860717639929	Gm48882
0.124395509382281	0.355431268602175	0.740078586127198	Socs2
0.0321205731594971	0.676549550588745	0.902913873906032	Mrpl42
0.00530069197979242	0.947519972579618	0.99617726724934	Ube2n
-0.192330738001253	0.500855271519046	0.829136058291893	Nudt4
-0.737776885566933	0.407116180849625	0.763254874030515	Gm33543
0.0476729933604887	0.589688813265981	0.864569164079903	Eea1
-0.279105478459559	0.0697832992307415	0.406723742468097	Btg1
1.33904159408249	0.131405126103431	0.518999410108594	Dcn
0.798415168608669	0.104154633856509	0.482058893560555	Lum
-0.0641557047202253	0.562775851619128	0.850225261991827	Atp2b1
0.0279549203947268	0.942642017356096	0.99617726724934	Gm48768
0.0819189523960018	0.77555966017128	0.943108859249433	Poc1b
-0.0572238859727352	0.860563062748474	0.974437160474088	Galnt4
0.0218099829160465	0.921034628975635	0.990973233168609	Dusp6
0.234121752555543	0.162603614279725	0.569940834400602	Kitl
0.130436397406937	0.519151530928709	0.837306222093688	Tmtc3
-0.105414560177593	0.662703118015528	0.897812489098528	Cep290
0.140952951305966	0.554483892454969	0.846880535290731	4930430F08Rik
0.148543237569007	0.702964382345342	0.914690320581975	Gm47101
0.706068467002227	0.251734504560727	0.661115605652599	Rassf9
-0.158577942349794	0.726226979084794	0.926180056301625	Tmtc2
-0.388534533529008	0.410017096106567	0.765301371146768	Gm15663
-0.237712009077956	0.578927435059514	0.858720317005444	Mettl25
-0.0780235956927656	0.390447628843518	0.757770796753251	Ccdc59
1.06051233727573	0.187384593338432	0.602972225380887	Acss3
-0.533727029905495	0.103508427304822	0.482058893560555	Ppp1r12a
0.0778204156491612	0.816780186018269	0.960928893003158	Pawr
0.586644465892528	0.496502753593749	0.825781518861024	Nav3
-0.584625912492702	0.312391568193604	0.710464215371113	Csrp2
0.393477519242396	0.185458975302307	0.60230703446231	Zdhhc17
-0.125618901238622	0.562887636892979	0.850225261991827	Osbpl8
-0.0651685632824276	0.927238859223403	0.99225363595176	Bbs10
-0.00847969559155136	0.872338637916724	0.978751595281385	Nap1l1
0.654603820553265	0.184878194762411	0.601720550851237	Phlda1
0.173387295809796	0.269738267666508	0.680917276203767	Krr1
-0.163946794559828	0.268283998527025	0.679513398799704	Glipr1
-0.00333687307350123	0.95985711277204	0.99617726724934	Atxn7l3b
0.488622911995882	0.000731653435423104	0.0319182833920474	Tbc1d15
0.351659369964784	1.50747531593593e-05	0.00189760724772977	Rab21
-0.277632249509637	0.151333069170115	0.552739818232086	Tmem19
-0.132023508765136	0.36415827691634	0.744093569124552	Thap2
-0.0414252325233631	0.931339459102602	0.99278657830772	Zfc3h1
16.938304634627	0.98791509327127	0.99617726724934	Tspan8
0.782730117248936	0.167669929081095	0.576783146843779	Ptprb
-0.00848430442234327	0.955890497045663	0.99617726724934	Cnot2
0.455598437494041	0.392165211081229	0.758472106656813	5330438D12Rik
-0.168627652701416	0.737992605073522	0.931273931294973	4930579P08Rik
-0.385510508876825	0.148495773233724	0.54739767723267	Rab3ip
-0.82537368996561	0.36595752557547	0.744093569124552	4933412E12Rik
0.094179128444274	0.146187921182046	0.544225802172505	Cct2
0.245316196592203	0.190661498321581	0.604770452093784	Frs2
0.167386444981843	0.249243369703318	0.658742440480269	Yeats4
0.247315224205246	0.789175574000301	0.948703210960761	Lyz2
-0.0744092223140931	0.623156058009138	0.878658265109386	Cpsf6
0.244586888421104	0.124003105953016	0.508501811987688	Mdm2
0.288225807596134	0.476671519193294	0.813290689385945	Slc35e3
0.313917281233675	0.371677042829297	0.749722075670868	Nup107
0.451564810749669	0.0960131115415066	0.468791480532596	Rap1b
-0.146960279839586	0.839728621376599	0.968621084521654	Mdm1
0.0243902619084507	0.900137613952532	0.984088628020222	Dyrk2
-0.234182534170461	0.0840403228269732	0.440720281382322	Cand1
0.188138344283616	0.568008960660355	0.853114880390097	Helb
2.21161606080129	0.00304485997517779	0.0807330093003571	Irak3
0.309081154857829	0.052293531460711	0.364623732551895	Tmbim4
0.193520045436086	0.0857205019134223	0.445931132901993	Llph
-0.566145659294023	0.00696760401525801	0.133103108094167	Msrb3
0.292033960553878	0.223183093998247	0.633136501952852	Lemd3
-0.911350719443781	0.291712166390695	0.697236649684828	Wif1
-0.199969712266471	0.0678912061906462	0.402862096752423	Gns
-0.923783846086237	0.133089283948893	0.521103262520481	Rassf3
0.0724342929030416	0.743419869882665	0.933841747306906	Tbk1
0.0795550322444935	0.679440219701023	0.904270581818165	Xpot
-0.265786534800612	0.632920841965532	0.882939936695608	BC048403
0.0997078958159065	0.621277673420276	0.877146339627831	Rxylt1
-0.00853922865501015	0.99568748751501	0.998489623962932	Avpr1a
0.0483411168512196	0.911311711821436	0.98807186400418	Ppm1h
0.13738909318175	0.301161357524958	0.703370275798421	Mon2
-0.313546492219343	0.0207911581679473	0.240782191411563	Usp15
-0.301879254516544	0.0313907525126709	0.291339010248318	Slc16a7
0.469813250791186	0.021348109790174	0.245129239100111	Lrig3
0.602302251000016	0.167414759838431	0.576479546423774	Atp23
-0.10026159539245	0.258253089726519	0.668474897828818	Ctdsp2
-0.15185955171354	0.358017027991281	0.742142294791465	Tsfm
0.966369204436664	0.387425409379133	0.755429916146021	Eef1akmt3
0.275589707411671	0.329083024630576	0.722501469640741	Mettl1
0.879534730459685	0.0562462024319046	0.377068363725947	March9
0.234018614686692	0.142569533326526	0.538905245759537	Cdk4
0.17393433036341	0.158997743695329	0.562753545191497	Tspan31
-1.49722356285839	0.033686906352921	0.301153138176161	A730063M14Rik
0.483625719316043	0.000475399523853849	0.0231347482739839	Os9
1.11361163032807	0.0849352770786328	0.443873544647612	B4galnt1
-0.0937188839742086	0.298047262744525	0.70079157690917	Arhgef25
0.0165153727725043	0.87637835776075	0.9799095988689	Dtx3
-0.182172914048816	0.729723819476469	0.92779694419668	F420014N23Rik
0.307364619524751	0.0986445359862155	0.473404847450476	Pip4k2c
0.0273676690303184	0.707451982006886	0.916403439088588	Dctn2
-0.140127707747933	0.541342884270291	0.846880535290731	Mbd6
-0.0145295899069758	0.987302237144252	0.99617726724934	Gm4189
0.238611946259576	0.0789485976052827	0.428252579539692	Ddit3
-0.244506753801769	0.202563177910613	0.613075602505972	Mars
0.0566328749655214	0.90911325485031	0.987293286623637	Gli1
-0.0419373117075422	0.63619408078196	0.884169327730232	R3hdm2
0.64590746310797	0.586181753208409	0.862003719860136	Ndufa4l2
0.0293847895498826	0.943599576907575	0.99617726724934	Shmt2
0.640794619457831	0.0866806309965012	0.448194096584082	Lrp1
0.0339296028018029	0.823329135650766	0.961818626989327	Stat6
0.261841100608993	0.263848049633717	0.674800495160878	Nab2
0.155445100132381	0.598089593764282	0.868262431248118	Nemp1
0.273145858350995	0.50364118255422	0.830278460728265	Zbtb39
-0.0568250460840627	0.845551498934749	0.970410513096923	Prim1
0.0186932436991733	0.786071001502823	0.94737715948756	Naca
0.12787418258208	0.0305975849072335	0.286684116652818	Ptges3
-0.104376353019706	0.0267984283307286	0.270310902972937	Atp5b
-0.0651576418625563	0.752369339873964	0.934222630005946	Baz2a
0.00911599376837796	0.939167793172822	0.996172794079896	Rbms2
-0.421272753390649	0.656690815274895	0.894437665907828	Gls2
0.151216462908275	0.67026198317469	0.901532320859562	Spryd4
0.196696786941428	0.604283946225456	0.868262431248118	Stat2
0.378340331685876	0.463097963525497	0.805114013076693	Pan2
0.359014014058297	0.044657738275514	0.340935421243171	Cnpy2
-0.436093187157235	0.000487645381016697	0.023341228349788	Cs
0.211917956347181	0.438616852322307	0.786482082611276	Coq10a
-0.196319070958727	0.640003873661366	0.887012445694729	Ankrd52
-0.024918004867822	0.845938862491016	0.970410513096923	Nabp2
-0.135360482044797	0.563282512229497	0.850225261991827	Rnf41
-0.119101891498382	0.351180186825779	0.739144069109593	Smarcc2
-0.363844502667744	0.120469089962804	0.503763768880681	Myl6
-0.715717319440978	0.0443163855873173	0.340158202886435	Myl6b
-0.0702817599183624	0.566764091499722	0.852046240367774	Esyt1
0.0279540521348723	0.931473532385856	0.992846684227793	Zc3h10
0.152410394216642	0.505607830052158	0.83029653319696	Rpl41
0.0869819485267214	0.354089577798716	0.739546175197594	Pa2g4
-0.00938426272945941	0.933872437064935	0.994077106920695	Rps26
0.0283502340666618	0.947418183741839	0.99617726724934	Ikzf4
-0.0869206182645078	0.844307907377841	0.969990060783323	Suox
-0.12548074936442	0.275552464824382	0.685463357833955	Rab5b
-0.14407846963694	0.747572092324109	0.934222630005946	Cdk2
0.410606662405461	0.158070041543232	0.561506322285392	Dgka
-0.0886252069478148	0.720820065500294	0.924443596296414	Pym1
0.737261046799111	0.387057135882859	0.755429916146021	Mmp19
-0.200142622098862	0.612652525920528	0.872876174053996	Tmem198b
-0.0202562756899409	0.91014010171174	0.98801408226203	Dnajc14
0.101353255322686	0.118433150283538	0.499253258500948	Sarnp
0.285916904865661	0.376579407286512	0.754520062769413	Ormdl2
-0.0610257942806232	0.955456016923695	0.99617726724934	Gdf11
0.488755341013951	0.00921848186493422	0.156457102568206	Cd63
0.345915762422354	0.209738485538106	0.619886998628538	Rdh5
-0.332612973819719	0.00728608390484238	0.136134725590476	Bloc1s1
-0.276902860557613	0.0204930547189471	0.240497005792602	Itga7
0.32107477254461	0.390317593790526	0.757748571873449	Sfi1
-0.165477391618901	0.200903378105924	0.612348263742372	Drg1
0.121559175972823	0.456634735300489	0.801039813798309	Eif4enif1
-0.674247872610212	0.0348408154276247	0.303870731460172	Patz1
0.0389594931593555	0.82584776191597	0.96272936955263	Pik3ip1
-0.42008736926285	0.235036363019846	0.647159214377413	Limk2
-0.0030111900786511	0.989968389267822	0.99617726724934	Rnf185
-0.0347876190959803	0.925413265268574	0.99225363595176	8430429K09Rik
0.355897027250559	0.150800336472914	0.551550494536952	Selenom
-0.805810138440634	0.0154474209390781	0.205368302053813	Smtn
-0.0145720202115851	0.977948389467967	0.99617726724934	Gm11946
0.0189585089810995	0.916505231117275	0.98908323542621	Tug1
-0.290104522423555	0.145923509497869	0.543544870703226	Morc2a
0.424024412840496	0.510178379345176	0.832731282850886	Dusp18
0.0250712516217462	0.894533923199546	0.984088628020222	Slc35e4
0.0203351714958695	0.905263797791558	0.98646277591247	Tcn2
0.0385975018524226	0.849753282653944	0.971847948399504	Pes1
0.273216436572063	0.699252753086799	0.912725125610441	Mtfp1
-0.0144484533120335	0.987373138504919	0.99617726724934	Sec14l2
-0.00809254981540929	0.963640996804819	0.99617726724934	Rnf215
-0.116370204861486	0.739013123090775	0.931547640114877	Ccdc157
0.0417958111083885	0.822591012138997	0.961818626989327	Sf3a1
0.119180043116323	0.508296114519504	0.831650792927827	Tbc1d10a
0.430844115556154	0.046788932629671	0.348666215164546	Castor1
-1.51860307577635	0.0629286523463661	0.392521631783521	Lif
-0.285874653087022	0.0730747301425638	0.415475702547173	Mtmr3
1.04410062617353	0.0050548814672956	0.108391585825567	Ascc2
-0.00735994232546533	0.946593691449362	0.99617726724934	Uqcr10
0.0666208404147126	0.55546396136132	0.846880535290731	Zmat5
0.0437168296216355	0.83279746991957	0.965102617480242	Nf2
0.039422784378582	0.914903387256682	0.98844342394103	Nipsnap1
0.11287960419167	0.641918274250755	0.888424901984476	Thoc5
-0.593318115906617	0.00790728256928341	0.143821301774666	Ap1b1
-0.22801758506819	0.0943833493340998	0.465182878707981	Gas2l1
-0.419994567171927	0.674512077289735	0.901532320859562	Rasl10a
-0.379835508049612	0.000395038986793457	0.0201139372558581	Ewsr1
-0.535110607719645	0.15049601876058	0.550867707690579	Rhbdd3
-0.97952225042787	0.00682461698087224	0.131353320806547	Emid1
0.126527766190734	0.644517111426224	0.889613207044729	Kremen1
0.246835971687148	0.391684755843615	0.758444118133545	Znrf3
0.191610766171048	0.210884076126475	0.620275832657387	Xbp1
0.0290736957903327	0.896619120123334	0.984088628020222	Ccdc117
0.00450653217593877	0.945011602029067	0.99617726724934	Mrps24
-0.836290135122047	0.000143751244193906	0.0100336104959879	Urgcp
-0.225137808529527	0.0948319322190043	0.466490549232457	Dbnl
0.162171628939137	0.684674024843667	0.907966794658256	Polm
-0.15574898983098	0.24866753289092	0.658060932187917	Aebp1
-0.265602939431858	0.177744872484985	0.5909214166044	Pold2
0.338943221838726	0.292831177981425	0.698525899152063	Ykt6
-0.701219353689538	0.0101393826751238	0.163089614787008	Camk2b
-0.253245228945752	0.0128877734502175	0.185868460658362	Nudcd3
0.125451306648354	0.558698972583263	0.848102253190889	Ddx56
0.240475919390719	0.109483040410456	0.488204206715153	Tmed4
-0.187502054972359	0.0401811828919098	0.324804248803673	Ogdh
-0.135519863994443	0.445789512537889	0.791665444240175	Zmiz2
0.0307564086880775	0.665669590967198	0.899287248685073	Ppia
0.180312797219947	0.20831813851782	0.618421791000636	H2afv
0.205692470028322	0.00377404366133901	0.091176328907207	Purb
0.648118552769816	0.0638472380043301	0.394661422802281	Snhg15
-0.100321428002323	0.626239857469273	0.879652606791203	Ccm2
-0.161542569001436	0.40010723061187	0.763254874030515	Nacad
0.210300298203144	0.663913609861292	0.898180627238311	Tbrg4
1.37174359058395	0.204116359160385	0.613075602505972	Adcy1
15.1465753684135	0.98562192160669	0.99617726724934	Igfbp3
-0.115507152216835	0.519616556296588	0.837306222093688	Tns3
-0.12373746486172	0.707865684043615	0.916753490279429	Hus1
1.06617622768489	5.69651223073217e-10	4.55008914429732e-07	Vwc2
-0.188924141949744	0.287124369219869	0.691957276754653	Grb10
0.119635876359552	0.815756066173024	0.960928893003158	Cobl
15.4343379648608	0.985348788738146	0.99617726724934	Gm12002
0.270953587019126	0.432815991819984	0.782577966818462	Sec61g
0.461272903481921	0.337947739789679	0.728669449589396	Egfr
0.298650131277817	0.640939790688442	0.887551254198535	Plek
-0.18004242586426	0.494661055565563	0.825108811690005	Cnrip1
-0.0173852767034874	0.889799554191943	0.982056404738497	Ppp3r1
0.236642200165729	0.472724156839023	0.811037014955392	Wdr92
0.014236263166436	0.934577362291898	0.994206158643074	Pno1
-0.00405979220231716	0.965289831798145	0.99617726724934	C1d
0.171207341158275	0.445071474046884	0.791073256742669	Etaa1
-0.471939031968655	0.358665232761735	0.742348336608487	Etaa1os
1.71830475161957	0.486130094352985	0.819082743023223	Gm12022
0.436013388240032	0.287868126353422	0.693226805124691	Meis1
0.444285163587193	0.0802166851179328	0.431650204550392	Spred2
-0.120973207146965	0.116062964079856	0.499253258500948	Actr2
-0.219674581883002	0.00263449779015468	0.0753218831279123	Rab1a
0.273285301207001	0.421387986190005	0.773606253594177	Cep68
0.304735932359071	0.181136236988823	0.595861289245085	Slc1a4
0.130944670570713	0.363206360962772	0.743771234367563	Sertad2
-0.268177131002355	0.10071892063973	0.476449791023522	Aftph
0.127795229659809	0.123851959757623	0.508501811987688	Lgalsl
-0.460018680214907	0.000264992257368183	0.015622113916982	Peli1
0.107873322727606	0.608412143802152	0.869227164812576	Vps54
0.0807702484799147	0.359071343671205	0.742785978005503	Ugp2
-0.0294529131523717	0.645314977605906	0.889842103831141	Mdh1
0.0340727526357949	0.919743913784934	0.990588843601168	Wdpcp
0.159660235523167	0.651344043108672	0.892755521322021	Ehbp1
0.0452954307060733	0.908903838672218	0.987293286623637	Tmem17
0.0106439697639843	0.942030773339949	0.99617726724934	B3gnt2
1.52595939809151	0.153486444512803	0.553882810763424	9130230N09Rik
0.173909894024447	0.0477943394383958	0.350876523210248	Commd1
-0.0722651859372025	0.763035765031361	0.939053430272578	Zrsr1
0.154534175372602	0.0345204927316089	0.302813817587922	Cct4
-0.707668959990108	0.354217963654659	0.739546175197594	Fam161a
-0.502453040223023	0.680978153304863	0.904761492799266	Gm12059
-0.36011164213603	0.0146531102893721	0.198454455017222	Xpo1
0.1506483111623	0.111201653338183	0.490223225133489	Usp34
0.0558989162390761	0.798316735995714	0.953933513748357	Ahsa2
0.613068667506597	0.0182245911408772	0.222880645722881	0610010F05Rik
-0.225602261961341	0.15013934312184	0.5503440825515	Pex13
-0.359365576926825	0.302495137178653	0.703426740831223	Pus10
-0.0213799675837459	0.932641446787044	0.993594338941182	Rel
0.337447485422383	0.281689863349818	0.689775575253988	Papolg
-0.196878772285206	0.557476379160739	0.847224135625519	Fancl
0.593280660165758	0.123057167953693	0.508032748087824	Vrk2
0.752167220505055	0.0488258939973225	0.352830998919269	Ccdc85a
2.27811690605993	0.0769253313420254	0.425478142404452	Efemp1
-0.611266072095601	0.042108224983998	0.333118223749453	Pnpt1
0.496359998943948	0.553046596603621	0.846880535290731	A630052C17Rik
0.2260474070278	0.0719132382621329	0.411576885351571	Ppp4r3b
0.238813302572662	0.0480869580799219	0.351032462666091	Cfap36
-0.303507618408644	0.00549965557671653	0.113363868178125	Ccdc88a
0.00440773694344929	0.973293669384834	0.99617726724934	Prorsd1
-0.252116577091266	0.275575205341072	0.685463357833955	Mtif2
0.0659040517734753	0.436054197675202	0.784455608993395	Rps27a
0.184463897993359	0.00433086034115883	0.0991906723297668	Rtn4
0.588098700444186	0.325554309180516	0.720145314207331	Eml6
0.459870255157993	0.0253597071888371	0.263493542986454	Sptbn1
15.1465739319029	0.985621922840972	0.99617726724934	Gm8098
-0.0563537945075174	0.594492202805436	0.866614617526345	Acyp2
0.0500368561510635	0.715227648673522	0.920896500789688	Psme4
0.358769380122492	0.167843952979784	0.576783146843779	Asb3
0.109917208450633	0.533393569921236	0.844290211421188	Erlec1
0.101985765432787	0.711539003403252	0.918820567051996	Chac2
0.364331472241039	0.384076270430877	0.755429916146021	Stc2
-0.0389947350214805	0.663790629501632	0.898180627238311	Bod1
-0.334073330132261	0.0116338865766973	0.174882300536294	Cpeb4
0.550559484401617	0.0192200564466175	0.230667465886445	Snrnp25
0.45804809910489	0.0958948079488074	0.468656078617881	Rhbdf1
0.144197531928844	0.693276188773048	0.912122437587927	Nprl3
0.118507916055509	0.553344386471471	0.846880535290731	Mpg
-0.2171381129442	0.17749650784514	0.590272598509466	Sh3pxd2b
-0.0263611703524796	0.914967582568262	0.98844342394103	Ubtd2
-0.631072895574905	0.0669633510736907	0.401244050560694	Stk10
-0.0955348167381624	0.471156677628617	0.809635805889336	Fbxw11
2.41194705184137	0.0227949500972158	0.252006455227005	Fgf18
0.0607504430297167	0.179609738381554	0.593334597175593	Npm1
0.613940357338745	0.303974636954401	0.704671021633456	Ranbp17
-0.831998406205188	0.149766795192411	0.550005644413508	Kcnmb1
-0.333098450917434	0.00313664130105668	0.0821440078432465	Slit3
-1.11305640377221	0.198736863728541	0.611861761620137	Gm12122
0.27035074300327	0.127099982767292	0.512299812653038	Pank3
-0.0175746887501889	0.885458158862215	0.980901384126473	Rars
-0.437704805376724	0.205541674738782	0.615469213486794	Wwc1
-0.00907329730685013	0.937412084466843	0.995109763226701	Mat2b
0.249124122545165	0.128818920991417	0.51511445878295	Nudcd2
0.00658942331604195	0.964445873524565	0.99617726724934	Ccng1
1.20774679176339	0.494369103239061	0.825108811690005	Atp10b
0.143821197411795	0.0716148329496422	0.410959913460656	Pttg1
0.336606721251694	0.0263939652718833	0.268533052036685	Slu7
0.0360288426768748	0.870524123584759	0.977953583813806	C1qtnf2
0.134593677332903	0.526339358124273	0.839084641604873	Pwwp2a
-0.0450863676518057	0.745681728477708	0.934222630005946	Ttc1
0.0830071497564226	0.81710678135186	0.960928893003158	Adra1b
0.25387056625454	0.0612093506455006	0.39228790628205	Ublcp1
0.182292663295828	0.435346816652138	0.783734655136543	Rnf145
-0.118243261921397	0.479873170373201	0.815746091695864	Ebf1
-0.0145755861570072	0.89280416631353	0.984088628020222	Clint1
-0.515306121093232	0.0955940980515567	0.46808144563176	Lsm11
0.208974891043063	0.641123837280833	0.887709928542692	Thg1l
-16.8542472152092	0.988028331645717	0.99617726724934	Gm12166
0.201393870120721	0.501613434169753	0.829350532567648	Adam19
-0.0145332067203001	0.987299076589524	0.99617726724934	Nipal4
-0.265685599135869	0.633049971826437	0.882939936695608	Cyfip2
-0.170169428520761	0.324259930735116	0.71895244878466	Med7
0.10941871354224	0.598469707490306	0.868262431248118	Sgcd
-0.169979137008729	0.3583336695064	0.742142294791465	Rack1
-0.0581573200843538	0.780723296142088	0.945411720598837	Trim41
0.0908590304421274	0.860373262716429	0.974437160474088	Gm12184
0.406269044473858	0.438719152342393	0.786482082611276	Trim7
0.504379356350595	0.088307808258012	0.451746786992419	Irgm1
0.831003904932408	0.143291862132871	0.540357036901179	Psme2b
15.4342477881186	0.985348874332017	0.99617726724934	9930111J21Rik1
1.03472065307878	0.0226850037049237	0.252006455227005	9930111J21Rik2
1.92833454878251	0.00938417198123098	0.157594898712394	Ifi47
0.24672411188584	0.284848620029183	0.690807068735857	Zfp62
0.0689642722230425	0.570838775327538	0.85475331560468	Mgat1
-0.00208443547765215	0.990128428543637	0.99617726724934	Cnot6
-0.0795173983889777	0.872593453454816	0.978751595281385	Gfpt2
-0.346966716845523	0.0695811411315547	0.406605845295505	Mapk9
0.091482164069588	0.701890530880589	0.914203117066238	Rnf130
-0.0742455375832183	0.686966385715185	0.908749654222137	Tbc1d9b
0.832914223784904	0.298940936289316	0.70079157690917	Mrnip
0.0290635295461005	0.856623357737134	0.974437160474088	Sqstm1
0.298810285559615	0.358089784769096	0.742142294791465	Mgat4b
0.0911571759335133	0.673162242739338	0.901532320859562	Maml1
0.146334929622218	0.0296920305462706	0.282700359039219	Canx
-0.191602368494613	0.0151804114408907	0.202934788927388	Hnrnph1
0.572882149714515	0.0067159001856663	0.129752967858821	Rufy1
0.27409270414705	0.542225682198647	0.846880535290731	Adamts2
0.678607434227209	0.00542801399435064	0.112796780809805	Zfp354c
-0.194095677461628	0.756091278271016	0.93607394898925	Zfp879
-0.0145101711234687	0.971659698577794	0.99617726724934	Zfp2
-0.921153274077653	0.0635326841112136	0.394212040758493	Zfp354b
0.565446725601795	0.239521521419579	0.651115252571863	Zfp354a
0.0487579711779386	0.744730988496653	0.934222630005946	Clk4
1.12519578103308	0.00830896893577981	0.14851555664233	Col23a1
-0.0321258402391001	0.914000664991529	0.988260921151847	Phykpl
-0.00167145506274123	0.981019100849935	0.99617726724934	Hnrnpab
0.190180257774571	0.127625882215791	0.513395900131512	Nhp2
0.195800438990026	0.280503877024944	0.689365228390627	Rmnd5b
-0.132241690443624	0.86255467390512	0.974437160474088	N4bp3
-0.0425512633146288	0.77322233741008	0.94237854969491	0610009B22Rik
0.195901043010975	0.40513824326875	0.763254874030515	Sec24a
0.119379237435274	0.220931293654119	0.631373899958807	Sar1b
0.434965946689071	0.0753815173442472	0.421789051846724	Jade2
0.0577612010797557	0.84949652349839	0.971847948399504	Cdkn2aipnl
-0.0232565408676989	0.851168152693426	0.971992862602936	Ube2b
-0.996969810795388	0.0573806557862671	0.381741166553094	Cdkl3
-0.159963981391826	0.0354637073291846	0.307406882071396	Ppp2ca
-0.216398371816189	0.00159440695586705	0.0527889142382926	Skp1a
-0.274289313693906	0.00027280999550659	0.0159201449432613	Vdac1
0.0230930288581325	0.781377878863906	0.945465753823208	9530068E07Rik
0.155284284952269	0.0383885084653085	0.320029444348755	Hspa4
-0.316812497859824	0.0320150000910855	0.293719814188135	Zcchc10
0.103220616486587	0.20967142989555	0.619847530433757	Aff4
-0.0688989230507702	0.288920119663339	0.693879046282749	Uqcrq
-0.419909676186343	0.607045255506765	0.868262431248118	Gdf9
-0.132241448295934	0.862554467636814	0.974437160474088	Shroom1
0.0362630762984169	0.896443408171789	0.984088628020222	Sept8
0.133715207283083	0.672415568397657	0.901532320859562	Kif3a
0.0343580941686773	0.832101062194832	0.96482050216385	Rad50
0.614594706741229	0.00385441072254318	0.0924190788632305	Irf1
-0.19466274102581	0.54918668467295	0.846880535290731	Gm12216
-0.643077579694879	0.175327110987181	0.588786039200614	Slc22a5
0.273130395557984	0.459761111253316	0.803234713953016	Slc22a21
0.126587677500751	0.84675258968885	0.970624997418917	Slc22a4
-0.109277695640721	0.200283295499064	0.612348263742372	Pdlim4
0.225162438403613	0.0498287150903899	0.355755862820025	P4ha2
15.4342495123514	0.985348872694329	0.99617726724934	Acsl6
0.0274485579576863	0.850458960255379	0.971992862602936	Fnip1
-7.91850343525472e-05	0.999484464023365	0.999670452941794	Rapgef6
-0.174865248480605	0.442274756589282	0.789430543650082	Cdc42se2
-0.758384644154715	0.223138745439967	0.633136501952852	Lyrm7
0.0875059316636086	0.0290048235756728	0.279127744952634	Hint1
-0.694912266390822	0.311081945993488	0.709595233698408	Gpx3
0.300953273944435	0.266470207944527	0.677336895931778	Tnip1
-0.146211911446865	0.0354609950794332	0.307406882071396	Anxa6
-0.2756779057352	0.297781273870631	0.70079157690917	Ccdc69
-0.116437161171998	0.328749150902638	0.722501469640741	Gm2a
0.427275956657103	0.535859926617322	0.844290211421188	Slc36a3os
-0.426435887225163	0.332039162501081	0.724842618519413	Slc36a1
-0.526128685533863	0.01281009482727	0.185615659742076	Sparc
0.220213912088183	0.165679176835316	0.574594268644595	Atox1
-0.234820876789154	0.00703457486144217	0.133385558945447	G3bp1
-1.1377783807066	0.00544078323017437	0.112878587145501	Gria1
0.0449546957233891	0.774130563312501	0.942637513473305	Fam114a2
-0.42047414083482	0.0496812583801054	0.355419135327493	Mfap3
0.540983222199598	0.218224651227959	0.6292704894425	Galnt10
-0.611048853903178	0.00538293049872654	0.112776806186435	2010001A14Rik
0.21954238614609	0.0737653533815509	0.417110249647089	Sap30l
-0.232033435237114	0.0565579986464005	0.37881194528836	Larp1
-0.494588020946513	0.00275216737365017	0.0762965271914298	Cnot8
-0.462663779136849	0.113148472129798	0.494755422663313	Gemin5
0.240219646031649	0.125692496487194	0.509999876684563	Mrpl22
1.66921624798049	0.0301868740085587	0.284348740943513	Igtp
-0.0173496907102658	0.97445425963774	0.99617726724934	Irgm2
2.51499267118562	0.0154642308948543	0.205368302053813	Zfp692
-0.60484570151857	0.000394692767267305	0.0201139372558581	Zfp672
0.273296270674063	0.344205747421246	0.731938344765976	Sh3bp5l
-0.583335539698163	0.424054445500852	0.775642738442949	Olfr330
-0.753929718696745	0.213088494764137	0.622319689919029	Olfr329-ps
0.0234288012187988	0.978799641365295	0.99617726724934	Olfr328
-0.899552395910153	0.00271281165629729	0.0761972153131416	Olfr224
-0.145813989364938	0.890075065421441	0.982056404738497	2210407C18Rik
0.726649894895737	0.0606059283810105	0.391269997238	Trim58
-0.676828624672266	0.509708204985348	0.832575518879441	Gm12258
16.2520221048429	0.987445911598794	0.99617726724934	2810021J22Rik
0.801046532243172	0.118415806774043	0.499253258500948	Zfp39
-0.104232650489603	0.128421492565107	0.514491120684034	Rnf187
0.244819788465342	0.80394601672403	0.956494543738181	Hist3h2ba
0.0124329266383153	0.951276337981449	0.99617726724934	Hist3h2a
0.101728450547068	0.706683977627982	0.91635329766041	Trim11
1.18942695872438	0.277600031902416	0.685463357833955	Iba57
0.0848450023680921	0.287950793065772	0.693230789872096	Guk1
-0.252990044750109	0.537057031611201	0.844590805805505	2610507I01Rik
0.104070711393886	0.391606023538115	0.758444118133545	Mrpl55
-0.0898165610935878	0.61957953100341	0.876200775282015	2310033P09Rik
-0.0570373686246836	0.311914643429494	0.710314415904323	Arf1
0.382207252036609	0.25248017429327	0.661626295463232	Wnt9a
0.27864422371823	0.129622921757248	0.515747490677966	Snap47
-0.420005325661967	0.606963355118592	0.868262431248118	Jmjd4
0.0693692209993556	0.890073596616372	0.982056404738497	Zfp867
-0.294659222750429	0.240014669018014	0.651388292641797	Zkscan17
0.678706729983336	0.188857912847415	0.602972225380887	4933439C10Rik
-0.0805655866335585	0.943964919470791	0.99617726724934	Nlrp3
0.199080190990854	0.0117353819080392	0.175824361998523	Mprip
0.230661418434672	0.517402088196607	0.836271491988445	Flcn
0.56075092795393	0.24160155212053	0.652070046158298	Gm16062
-0.100515118124887	0.431848797617902	0.78245644672527	Cops3
0.347500753766355	0.143601037960674	0.540725181242607	Nt5m
-0.0445165147371169	0.929267449742385	0.99225363595176	Med9os
0.022542645504964	0.881637923927622	0.98037504318053	Med9
-0.00508011978901627	0.984553921866685	0.99617726724934	Rasd1
0.512232500209258	0.407145293642689	0.763254874030515	Pemt
-0.15610238122872	0.47538400780363	0.812654844800748	Rai1
-0.396534158822832	0.0260457572851521	0.267187607779108	Srebf1
-0.268909526033045	0.093763957093858	0.464098904593147	Tom1l2
-0.230641372397277	0.403721466985473	0.763254874030515	Atpaf2
0.0428249614959279	0.725895260604016	0.926180056301625	Gid4
0.0092138695423309	0.96028953029407	0.99617726724934	Drg2
-0.09835280862837	0.409249763289242	0.764687845307616	Alkbh5
-0.324558370922593	0.293863331444931	0.699622461972098	Llgl1
-0.10805557654013	0.239050964048358	0.650457157872075	Flii
0.19899138103636	0.671329816297508	0.901532320859562	Mief2
0.496348144849126	0.401577151442422	0.763254874030515	Top3a
-0.584602363660855	0.093537756414233	0.464098904593147	Smcr8
-0.0524064625671578	0.804257734167003	0.956494543738181	Dhrs7b
-0.0489319615131715	0.726559410525492	0.926227358255939	Tmem11
-0.233814726304969	0.547463686611248	0.846880535290731	Natd1
-0.116363031943136	0.742776878805235	0.933676454325849	Map2k3os
-0.0837612055207519	0.471380334572239	0.809818614845169	Map2k3
0.0651015250104593	0.800096036078488	0.954834884334738	Usp22
-1.72386505891271	0.0531335933120431	0.366417271532806	Aldh3a1
-0.356774260444992	0.0827765835750633	0.436356636092481	Aldh3a2
1.13278452162453	0.317319115715092	0.715353377815995	Gm45605
0.0160413963040037	0.946637608076257	0.99617726724934	Mfap4
0.63603695234456	0.121407938463223	0.504583236930077	Mapk7
0.40009551672748	0.0827985009799895	0.436356636092481	B9d1
-0.125320805789569	0.222933252285067	0.633136501952852	Epn2
0.147914648556107	0.70843976580376	0.917125223558757	Grap
-0.408953834514246	0.190358320505759	0.604360764651536	Prpsap2
0.350992247811098	0.0043757130160473	0.0996864283503884	Ulk2
0.598830217364324	0.260774744780184	0.671050570403172	A530017D24Rik
-0.174824060348579	0.578813576429308	0.858720317005444	Akap10
-0.153430320920191	0.290248530572923	0.695681961875835	Specc1
15.6224421975914	0.98667544382338	0.99617726724934	Adora2b
0.0308592602350953	0.912537159524003	0.988260921151847	Zswim7
0.287469230915981	0.0520405732810142	0.364027655463252	Ttc19
-0.0632388718647062	0.33935528035392	0.728900921499679	Ncor1
-1.96377804290737	0.038289846138212	0.319623927920542	Pigl
0.0711141794629565	0.720357909072795	0.924129098368834	Cenpv
0.0900654969418809	0.327665854062492	0.721581882821025	Ubb
-0.104544878603474	0.605989903792968	0.868262431248118	Trpv2
0.144287426533338	0.589289897943284	0.864569164079903	2410006H16Rik
0.0432182779397244	0.856172564491146	0.974437160474088	Lrrc75a
-0.0186926789956568	0.917182449052039	0.98941434108931	Mmgt2
0.518735016803208	0.200382066261026	0.612348263742372	Zfp287
0.769539586466364	0.0804542957620342	0.432371523040295	Zfp286
-0.0271869248767827	0.942271029004032	0.99617726724934	Trim16
-1.51982441588111	0.0236304964711101	0.255713585860108	Fbxw10
0.432856771274677	0.00149099971171636	0.0500130611961551	Tvp23b
0.273129482962242	0.699319012560349	0.912725125610441	Tvp23bos
1.52589444759082	0.153506297265668	0.553882810763424	Tekt3
0.379377630082776	0.158208568008382	0.561796471005034	Pmp22
0.365501906301331	0.255010184305746	0.664069005219386	Cox10
0.118481576407795	0.62438840779237	0.879477382343581	2810001G20Rik
0.678613917152322	0.556757617853537	0.846880535290731	Hs3st3a1
-0.0150273987118042	0.963485049781172	0.99617726724934	Elac2
0.24699542476253	0.211741114025751	0.621308551208805	Arhgap44
-0.815973463797479	0.169613470708687	0.580675101970808	Myocd
-1.50843964710294	0.0739642177139312	0.417253499918963	Gm12295
-0.128630270652094	0.456427744779992	0.801039813798309	Map2k4
0.196134573391121	0.677902983209725	0.903340286294811	Zkscan6
-0.910547718350025	0.00991159267126415	0.16100076922602	Tmem220
-0.221390963587729	0.309155596173032	0.707594980721726	Adprm
0.21608779059559	0.600295635635906	0.868262431248118	Sco1
1.43619564852797	0.0389356703158531	0.322278411034069	Gas7
0.126613587039469	0.31829731025689	0.715990428262498	Stx8
0.237700737917435	0.257081762643321	0.66724308013437	Ntn1
0.273139521091779	0.752476981705515	0.934222630005946	Pik3r6
-0.0563079097132355	0.882304824512205	0.980764903304628	Ccdc42os
-0.390682314879423	0.0210338633489745	0.243049524050538	Ccdc42
-0.0437145854153507	0.538328805449283	0.845468291828667	Myh10
0.169317804985342	0.103616981068518	0.482058893560555	Ndel1
0.040567976044985	0.548949318252105	0.846880535290731	Rpl26
-0.048566264971191	0.867413966835167	0.976614438917579	Slc25a35
-0.259239216076597	0.131455484391355	0.518999410108594	Rangrf
0.273280892464696	0.617907927485394	0.875626650572059	Pfas
0.0319259562215161	0.925646098898497	0.99225363595176	Ctc1
-0.420008800597556	0.552582743119656	0.846880535290731	9330160F10Rik
0.052615311582843	0.761519630219994	0.939053430272578	Borcs6
0.00915872060248448	0.962702913659688	0.99617726724934	Tmem107
-0.109878103311652	0.211952315732678	0.621308551208805	Vamp2
-0.111058583857869	0.483547070739927	0.817017714157477	Per1
0.0320156301866701	0.947221512198531	0.99617726724934	Cntrob
0.0269806076707819	0.861576748778286	0.974437160474088	Trappc1
0.710926197115593	0.301707177724504	0.703426740831223	Rnf227
0.177927909045477	0.0432597408237018	0.336873842946248	Chd3
-0.132302677986724	0.862491917074142	0.974437160474088	Cyb5d1
-0.128110363190822	0.182306677775507	0.598324617413367	Naa38
1.59719657585942	0.171900302991072	0.585056157716619	Tmem88
-0.0944895513231922	0.581011234236996	0.859412450642223	Kdm6b
-0.958959055986773	0.0438315549289131	0.338061117677435	Wrap53
0.0250136440543304	0.878995487305438	0.980151817009955	Trp53
-0.554156700716627	4.41683409264023e-05	0.00439105714163169	Atp1b2
0.263775958746108	0.297233242637142	0.70079157690917	Sat2
0.15672191769315	0.345779223132802	0.733819497657955	Fxr2
-0.103036778773639	0.633124454060093	0.882947459939763	Mpdu1
-0.0851017467930048	0.888537547377127	0.981716076379328	Cd68
0.0995107607549316	0.104842721650663	0.482058893560555	Eif4a1
-0.420032311171811	0.0420871684207111	0.333118223749453	Senp3
-0.176391715141199	0.437399807126355	0.785439024177998	Tnfsf13
0.188675172616629	0.246786705302995	0.655832006920593	Tnfsf12
0.116561430543973	0.443847078001702	0.790136950840304	Polr2a
-0.184197621017377	0.0583966540376569	0.384497289336041	Zbtb4
1.18933563983964	0.0299395111987506	0.283372501378438	Chrnb1
0.647149901062368	0.157143301540952	0.560349161186764	Fgf11
0.0334160049618357	0.923113874860775	0.99225363595176	Nlgn2
-0.318333737645756	0.105825755754671	0.482058893560555	Tmem256
0.114392299663568	0.498413082571212	0.827773774562714	Plscr3
0.718652802140557	0.247748637026124	0.656823102494977	Kctd11
-0.196895527280767	0.511962813978408	0.833525507127939	Neurl4
-0.221016478597737	0.103004827697286	0.480613982464883	Gps2
0.215692952581866	0.00616420455929534	0.121824156486711	Eif5a
-0.253515561356954	0.36010281506298	0.743548279096686	Slc2a4
0.078972562380193	0.606200702489121	0.868262431248118	Elp5
-0.0752078872883906	0.576537548867857	0.857858874668903	Ctdnep1
0.134284334521725	0.152029253344947	0.553857998217908	Gabarap
0.0547264135555318	0.767976093479183	0.94004004665306	Phf23
-0.419990068706041	0.173871362578847	0.587273744729884	Dvl2
0.19683381130296	0.0429173684008558	0.335794068418498	Acadvl
0.0796736275695541	0.729448757632221	0.927701721919561	Dlg4
-1.78257154823356	0.185566429976557	0.60230703446231	Mgl2
0.12117995852041	0.642567429274197	0.88864968576174	Slc16a11
-0.0144477841305385	0.987373723265134	0.99617726724934	Slc16a13
-0.102969842972164	0.416949891448102	0.77148105005165	0610010K14Rik
0.125770751043093	0.0215137680571378	0.246124356312063	Rnasek
0.273214602763245	0.65554689086508	0.894227116459584	Alox12
0.00774191450367949	0.970193112582904	0.99617726724934	Pelp1
-0.241339154452094	0.499738152299408	0.828728746468367	Arrb2
-0.274281104999637	0.663538413559904	0.898032635992918	Med11
0.606148905972973	0.0770646309952114	0.425519132052532	Cxcl16
-1.287684957442	0.208145555753093	0.618053021032652	Vmo1
0.0514931082505896	0.280119551197348	0.688812571259047	Psmb6
-0.237727637845617	0.380495028924295	0.755429916146021	Pld2
-0.0611768807965119	0.755962626962786	0.93607231591749	Mink1
-0.12243914167466	0.374339208523153	0.752224834245757	Slc25a11
-0.504393068925835	0.000292513438987991	0.0166889363851184	Rnf167
-0.0879503850049906	0.584255418653821	0.861109746120456	Pfn1
-0.358524115903526	0.228947057940903	0.64137295056658	Eno3
0.272964758722348	0.00501874504959364	0.107797582745894	Spag7
-0.112458145557352	0.496061205900131	0.825698365991831	Camta2
-0.743095863673293	0.315292379406603	0.713932779733592	Inca1
-0.558061838683436	0.186260890335217	0.602633793056788	Kif1c
0.572346151267983	0.352233435803664	0.739546175197594	Zfp3
0.151398582851549	0.215655198295602	0.625953539454415	Rabep1
-0.0037985367874846	0.981527735232294	0.99617726724934	Nup88
0.041840682534997	0.78835290861194	0.948646062744835	Rpain
-0.105599248710716	0.330191064707513	0.722654042805728	C1qbp
0.381967569579167	0.257237864046437	0.667377162507808	Dhx33
0.156419273432145	0.19668480735736	0.611861761620137	Derl2
0.0408820155723125	0.853514701269955	0.972965648223175	Mis12
-0.215856307288917	0.633313498145893	0.88311473063879	6330403K07Rik
-0.395441828158763	0.231871994509167	0.644172051727002	Pitpnm3
0.0905241219774397	0.123426658889178	0.508374337068211	Txndc17
-0.112911636274544	0.334838631738253	0.726994676963977	Med31
0.55239233162715	0.0998074324919003	0.475344698798159	Xaf1
0.496291481007442	0.553101391003228	0.846880535290731	Smtnl2
-0.155918227111054	0.275309055433631	0.685463357833955	Mybbp1a
0.138611125187219	0.321745894900659	0.717185056464366	Ube2g1
0.205106386318187	0.32425657735117	0.71895244878466	Ankfy1
0.0696225184030265	0.868994394888732	0.977274583480993	Cyb5d2
0.118861402370727	0.584082925985783	0.861109746120456	Zzef1
-0.641363177979727	0.00646828217341528	0.125821379263695	Atp2a3
-1.94701557545234	1.571137639064e-07	5.42679433168591e-05	P2rx1
-1.08390316002951	0.0688362621530104	0.405404345767499	4732414G09Rik
0.022973750428142	0.945283964935472	0.99617726724934	Camkk1
0.0111675262876309	0.951231034165254	0.99617726724934	Ncbp3
-0.0952120201029072	0.623226679849998	0.878658265109386	P2rx5
-0.0557276737029021	0.550355955413075	0.846880535290731	Emc6
0.224020894329704	0.00380003126714961	0.0916309426305132	Tax1bp3
-0.279897424621331	0.414605217409568	0.769705792924793	Ctns
0.966292577988498	0.38746304735018	0.755429916146021	Shpk
1.20861284130748	0.417454163815832	0.771538625456772	Aspa
-0.298860770432541	0.17651530803209	0.590151650471679	Rap1gap2
-0.172719167429729	0.525745568093946	0.838934743443705	Cluh
-0.0687318995198451	0.215475777587187	0.625716981950522	Pafah1b1
0.114011854060731	0.525628022500648	0.838934743443705	Mettl16
-0.013505770546373	0.954820560644073	0.99617726724934	Mnt
0.00417605712623428	0.990769670469397	0.996228242258204	Sgsm2
0.589790018260813	0.0583829303854626	0.384497289336041	Tsr1
0.0453437748247652	0.869493151546005	0.977663423962515	Srr
-0.269965007895626	0.0611476099736384	0.39228790628205	Smg6
2.59296812903269	0.0518980533330747	0.363229529899614	Hic1
0.496286162312939	0.552965677646098	0.846880535290731	1700016P03Rik
1.35219459426981	0.230078138734002	0.642038733818377	Ovca2
-0.819176578546121	0.0551865658036691	0.373957747068341	Rtn4rl1
0.936498985829638	0.0554995387814395	0.374843354136576	Rpa1
-0.07137108877022	0.88419230090432	0.980901384126473	Smyd4
0.84979351976802	0.354477458458321	0.739546175197594	Serpinf1
0.378408621841898	0.345955204623268	0.733921733830836	Wdr81
-0.351390718006394	0.342804391145947	0.731231388072095	Mir22hg
0.516356837074111	0.479570832278389	0.815492677398683	Tlcd2
-0.161795536251335	0.134973786479792	0.524305468453418	Prpf8
0.509937541828261	0.0791819932682389	0.428714725494591	Rilp
-0.41991961361741	0.60703673924419	0.868262431248118	Slc43a2
0.256720411343722	0.00296246168321757	0.0797058111821486	Pitpna
-0.370832839391372	0.0937415649829521	0.464098904593147	Inpp5k
-0.221277477608902	0.00696574056041959	0.133103108094167	Myo1c
-0.0418251777842034	0.695010774937144	0.912122437587927	Crk
0.103137676532841	0.0853327083866899	0.444760201134542	Ywhae
-0.00616113532934677	0.982897165694674	0.99617726724934	Rflnb
-0.0462719949488734	0.786438568615024	0.94755207946639	Vps53
-0.0561985263331239	0.825511136963636	0.962682026680835	Glod4
0.273154115243598	0.823520703026392	0.961818626989327	Fam57a
-0.109900283020123	0.781990187735684	0.945757733387313	Mrm3
-0.419276624968483	0.000703584478345295	0.0313303471541912	Nxn
0.127315128041394	0.437605519692448	0.785587658613497	Timm22
-0.747265948434539	0.00153827863825815	0.0514638769553382	Abr
-0.333789763453379	0.0730370027108145	0.415475702547173	Gosr1
0.127591831946858	0.386386310855036	0.755429916146021	Cpd
-0.397943880775533	0.000509264117906936	0.0241947785384782	Blmh
-0.120341970044936	0.357488235866506	0.741912902626493	Nsrp1
0.0202541635922541	0.922560490000177	0.991901554069349	Ssh2
-0.21939630408451	0.625581729624159	0.879611720402667	Coro6
0.0217843869368427	0.959351634231284	0.99617726724934	Ankrd13b
0.0497227707864684	0.81778488430294	0.96126891710162	Git1
0.240410681748847	0.0665309852465985	0.399879512019312	Trp53i13
0.0498909378475124	0.560803612290841	0.849078327813878	Taok1
-0.0746818658810352	0.512189067036563	0.833525507127939	Nufip2
0.242816231932067	0.407362164041214	0.763254874030515	Myo18a
-0.192128821952662	0.678125626160531	0.903340286294811	Pipox
-0.037521435614937	0.827067923032879	0.963100651084387	Phf12
0.678593426054123	0.556766061946259	0.846880535290731	Dhrs13os
0.273164061940037	0.528274788292021	0.840052954675114	Dhrs13
-0.107899170027028	0.335139724935554	0.727132464205772	Flot2
-0.25722115187603	0.435860113680633	0.784216845394691	Eral1
-0.565776142474261	0.0395811334441724	0.32349109864795	Fam222b
0.248848830282351	0.572501024273279	0.855838471191075	Traf4
0.571023225013925	0.384112288490165	0.755429916146021	Nek8
0.0944244675880662	0.729458106695593	0.927701721919561	Tlcd1
-0.208674559413726	0.467838500819592	0.80708877254858	Rpl23a
0.102400725533546	0.64235007276436	0.888471682270092	Rab34
-0.282733122196722	0.46700732564789	0.806810178172991	Proca1
-0.0688891841968171	0.545450151114236	0.846880535290731	Supt6
0.47214934554947	0.0291178642042939	0.279584000398855	Sdf2
-0.110251090703667	0.358878452891686	0.74262736851615	2610507B11Rik
-0.223928359278404	0.199864802707575	0.612271843997173	Pigs
-0.0485823038618724	0.801962497262571	0.955751698915701	Unc119
-1.51861527055921	0.0629265130858245	0.392521631783521	Slc46a1
0.112852818962509	0.641997611504142	0.888428163311116	Tmem199
-0.309686681077332	0.0467355501757261	0.348666215164546	Poldip2
0.0817325358330226	0.516272421906758	0.835574895220423	Tnfaip1
0.0151865154019543	0.79572118577774	0.952450759037138	Ift20
-0.302291296814273	0.417191402940111	0.771538625456772	Tmem97
-0.314283642894295	0.243874572160682	0.652993989456922	Nlk
-0.0319466009731579	0.850771254652661	0.971992862602936	Ccnq
-0.603589934018507	0.0482912824243806	0.35186008516738	Lyrm9
1.34221375450921	0.117808380130718	0.499253258500948	Lgals9
0.50573702315807	0.21357626345627	0.622956551565351	Ksr1
0.094214904065888	0.48165243879443	0.815990583839333	Wsb1
-0.00243649235217807	0.986966221945758	0.99617726724934	Nf1
0.0710671263578673	0.692267002197739	0.911673443456107	Utp6
-0.10350752349868	0.443154244179723	0.790108433661348	Suz12
-0.143115745423064	0.591496265392919	0.865343773661295	Crlf3
-0.541129790437076	0.305267371610197	0.70586520882546	Atad5
-0.536675125038588	0.174067986903294	0.587347504551092	Tefm
-0.419982293030496	0.606983086429824	0.868262431248118	Adap2
0.966520993079491	0.134368555602612	0.522996938752313	Rnf135
0.209731871638717	0.21901713671115	0.630283584347764	Rhot1
-0.217500103529307	0.812442323454173	0.959335719136004	Rhbdl3
-0.255715208337309	0.225517250781855	0.636227475715696	5730455P16Rik
0.231985227733727	0.0806443902962833	0.433040045372479	Zfp207
-0.101737083236046	0.208615185377873	0.618585166851328	Psmd11
-0.132316274165172	0.862477926668128	0.974437160474088	Cdk5r1
0.192253500777129	0.0554295747025882	0.374809505131787	Myo1d
-0.424993166314594	0.418525620317856	0.771569172427825	C030013C21Rik
0.0129467695630528	0.944848788309194	0.99617726724934	Tmem98
2.0604011048496	0.0305292276584988	0.286254444344703	Ccl2
1.45843964054403	0.211163545721214	0.620584166055566	Ccl7
-0.342706466451586	0.600737733541271	0.868262431248118	Ccl11
2.19036900873346	0.126938714334375	0.512299812653038	Ccl8
0.0636338002211077	0.716222479062699	0.921413658387487	Zfp830
-0.57406585731197	0.302259184236179	0.703426740831223	Gm11423
-0.021575551110089	0.936583972906731	0.994809106860706	Lig3
-0.518270626021654	0.267264705478624	0.678353925540675	Rffl
0.0555593857197098	0.834431026125615	0.965907559319255	Rad51d
-0.477054602948635	0.158639994912204	0.562390883489035	Nle1
1.20837262065251	0.134471937660554	0.522996938752313	Slfn5
2.22489703382804	0.259652770128839	0.669669897265545	Slfn8
1.67735482764269	0.0735761175814093	0.416645213184722	Slfn2
0.0908095776706459	0.90105479621875	0.984088628020222	AA465934
0.520575256494071	0.160500103186674	0.566002019515919	Pex12
-0.382397265860133	0.000195633569103765	0.0126386858694154	Ap2b1
1.04708403176671	0.00252135824026537	0.0728350186717984	Rasl10b
1.5259841372681	0.153474722021772	0.553882810763424	Mmp28
-0.112446917002762	0.346151380283506	0.733921733830836	Taf15
-0.919116288444167	0.0850858377883527	0.444379651383387	Ccl9
-0.497187305019812	0.451884514833339	0.797088706078965	Ccl6
2.12352138560777	0.0679596542488337	0.403027555127654	Wfdc17
0.356025131340567	0.0579266880663776	0.384093669051497	Heatr6
0.112407785152356	0.529548593916479	0.84124132692431	Ddx52
-0.0585977950062185	0.668187578173819	0.901164758237802	Synrg
0.802722345135763	0.0203255205511555	0.239410278934347	Dusp14
0.633542803513243	0.0249776371555705	0.261259931959434	Tada2a
0.114026820465376	0.613072038631541	0.873319654261189	Acaca
0.596933115355757	0.0350986191718955	0.305350818935891	Aatf
0.275044813513518	0.554694840818708	0.846880535290731	Mrm1
-0.130650688468297	0.771883504956031	0.941375245093814	Dhrs11
0.13928671130411	0.237889549135204	0.649732329427491	Ggnbp2
-0.498753816875795	0.523783291782978	0.838424879345257	Pigw
-0.420039992393825	0.466999664498016	0.806810178172991	Myo19
0.105803270721792	0.524121080419992	0.838436275850232	Znhit3
0.317393011294116	0.134355423288781	0.522996938752313	Usp32
-0.102035984424997	0.44184056785074	0.789199504840316	Appbp2
-0.153200562634636	0.489774103621019	0.822079464706675	Ppm1d
-0.270873446736396	0.149925052493145	0.550209315757913	Bcas3
-0.83075614699353	0.100432640737809	0.475909954997851	2610027K06Rik
-1.01529701686871	0.0012423288160269	0.045383180446338	Tbx2
-0.193931341880853	0.323159507364492	0.718146847376407	Brip1
-0.215281361970239	0.251824003780661	0.661115605652599	Brip1os
0.132070890082102	0.646810538363074	0.890233126548637	Ints2
0.0760529082625556	0.519193430625576	0.837306222093688	Med13
-0.248352670492554	0.0434567830031372	0.336873842946248	Rnft1
-0.069040989968388	0.611031013047128	0.87173212176181	Rps6kb1
-0.0145721581050581	0.974540087730142	0.99617726724934	Tubd1
-0.100524148649452	0.484295658982363	0.818040453657151	Vmp1
-0.237668945768622	0.282381193358293	0.690157133509082	Ptrh2
-0.17312797892363	0.00794800668838921	0.144107059949325	Cltc
-0.188570151195196	0.236206176942266	0.648488709199175	Dhx40
-0.303376908339736	0.179497842209701	0.593334597175593	Ypel2
0.002248151615876	0.994104977696006	0.997881551986694	Gdpd1
-0.225646671293802	0.53205013818198	0.843518268945008	Smg8
0.0911567346135522	0.732231534673728	0.929010127383127	Ska2
0.132354319672708	0.586609300013773	0.862303525900163	Trim37
-0.377959892284468	0.249270613627745	0.658742440480269	Ppm1e
0.0101269609392019	0.991504517506177	0.996651544260574	Rad51c
0.466731409000165	0.0587862148435714	0.385888993531233	Sept4
0.327603078341879	0.277746167449125	0.685514874468871	Mtmr4
0.246600809703087	0.00892992350259194	0.153748399692334	Supt4a
-1.33626132173328	0.110272459818035	0.489674091895235	Mks1
0.0937253350033073	0.380957994310956	0.755429916146021	Dynll2
0.176640213453891	0.142518015870015	0.538905245759537	Srsf1
-0.0249335861265617	0.797708338520817	0.953668154003371	Vezf1
-0.0963544396251597	0.442687200420135	0.789718372608784	Cuedc1
-0.212527013511926	0.133521578982476	0.521925727789122	Mrps23
-0.187388302988924	0.0692089117875552	0.405543279525427	Msi2
0.966283277048622	0.387467616211897	0.755429916146021	C030037D09Rik
0.31131678893787	0.158082922346075	0.561506322285392	Akap1
-0.0491707341047548	0.586605700111104	0.862303525900163	Scpep1
0.530103320197046	0.120975771587875	0.503934276692647	Coil
0.498819979692437	0.189821158687825	0.604276815398668	Trim25
-0.0384812273072541	0.90115138322073	0.984088628020222	Dgke
1.68622342537167	0.145013224317644	0.541912677850713	Nog
0.853131540783417	0.343011650106461	0.731231388072095	Tmem100
-0.0286533005930245	0.920762479613897	0.990934272797103	Gm45716
-0.0886105401743261	0.619489975707957	0.876200775282015	Mmd
0.707213296251329	0.285850583336906	0.691233766328413	Hlf
-0.286592813179459	0.337871291130181	0.728669449589396	Stxbp4
-0.153458017169753	0.489045698175471	0.821713067836251	Cox11
-1.07258384268869	0.0147747603664988	0.199178731523054	Tom1l1
-0.172022301328551	0.317467557798992	0.715470131135767	Utp18
0.167811212759116	0.554142898806574	0.846880535290731	Mbtd1
0.27599889157309	0.0220965639662022	0.24924456088973	Nme2
0.773288663060241	0.00177573377795883	0.0571634198546949	Nme1
0.0826295000611195	0.24528745824623	0.654264357892271	Spag9
0.966241535661414	0.134473234799695	0.522996938752313	B230206L02Rik
0.0397828832283291	0.771737678477041	0.941354290670366	Tob1
-0.0146235574081607	0.971437631937554	0.99617726724934	Wfikkn2
0.407075312245944	0.121218727292474	0.504194895698924	Luc7l3
0.25816213110839	0.0337207047179919	0.301153463519173	Ankrd40
3.02488215443662	0.0551703379870174	0.373957747068341	Cacna1g
0.273199854594196	0.618012093737151	0.875626650572059	Rsad1
-0.116532877688898	0.849353466391659	0.971847948399504	Acsf2
0.235719382200454	0.0607220853204062	0.391340519614116	Lrrc59
0.0518619649846008	0.61157157134969	0.872193070442768	Mrpl27
-0.362725525379539	0.283761712953175	0.690807068735857	Xylt2
-0.820590716562142	0.0397130318891495	0.32349109864795	Col1a1
-0.277961396584548	0.104966461595664	0.482058893560555	Sgca
-0.186964047439279	0.295461985932284	0.699908096425318	Ppp1r9b
0.679064884228613	0.24239675068541	0.652132283129288	Samd14
-0.446492620625009	0.0662096635312998	0.399879512019312	Pdk2
-0.918336043891252	0.349542710605559	0.736921155285671	Itga3
0.0327840394870317	0.862551754825417	0.974437160474088	Kat7
0.496284539265017	0.553106942213229	0.846880535290731	Fam117a
0.162983128205806	0.108859039809157	0.487044565873233	Slc35b1
0.0691711453976741	0.298740963025696	0.70079157690917	Spop
0.641284502481939	0.243857949744699	0.652993989456922	Nxph3
-0.156311131805597	0.228217787128587	0.640593744674576	Phb
0.273136665787405	0.752488304535486	0.934222630005946	Zfp652os
-0.119917827130778	0.404421253906251	0.763254874030515	Zfp652
0.215984251822554	0.600478954488274	0.868262431248118	Abi3
0.290743776300615	0.510932529283401	0.833404855314053	Gngt2
-1.11313266971978	0.36327054953811	0.743771234367563	4833417C18Rik
0.230731636330439	0.00947467955018622	0.157938863409589	Snf8
0.0501329705050583	0.725975261900559	0.926180056301625	Ube2z
-0.047821250411806	0.32806598922175	0.721880740746207	Atp5g1
0.225630015633517	0.837022411284344	0.966929984291234	Hoxb8
0.676209669163673	0.354947586867867	0.739918846971742	Hoxb7
0.252413942775258	0.703602751017091	0.914796116030856	Hoxb5os
1.98754396696868	0.063026315113849	0.392521631783521	Hoxb6
0.564711878888894	0.490434515725367	0.82272762867138	Hoxb5
0.269532433102054	0.329860394037694	0.722654042805728	Hoxb4
0.445650236730098	0.135768230656116	0.52611218550187	Hoxb3
-0.0921253483748611	0.578090080483927	0.858475985853571	Hoxb3os
0.182379525000183	0.253589880658701	0.663198802642664	Hoxb2
0.303990224277914	0.318722186728118	0.715990428262498	Snx11
0.0122232030013621	0.888973303455697	0.981942853773881	Cbx1
-0.00976835172084203	0.883442654259204	0.980901384126473	Nfe2l1
-0.0726688760014193	0.580297527960228	0.85915227147031	Copz2
0.145833701942913	0.300319946356129	0.70250135012656	Cdk5rap3
0.272107235600243	0.836937227742347	0.966929984291234	D030028A08Rik
0.114103143538235	0.708962969507998	0.917616644755136	Pnpo
-0.187221242484627	0.434826084899105	0.783144980871093	Sp2
0.111725750288897	0.715930934392422	0.921239839388292	Scrn2
-0.254169315147213	0.186956378061723	0.602972225380887	Mrpl10
-0.534308964127031	0.229535710531783	0.641615568809314	Osbpl7
0.0403005233451486	0.739113773622583	0.931547640114877	Kpnb1
0.147920597888185	0.265593822932845	0.676769003176581	Npepps
0.087004720361816	0.679611308137455	0.90435573906671	Mrpl45
-0.347380140319173	0.180922737675826	0.595465513133416	Socs7
-0.210910736708418	0.204506178522522	0.613662587818227	Arhgap23
-0.901190264183932	0.261264221038871	0.671687134354612	Gm11613
0.0709660947681228	0.702799582573932	0.914662894116395	Mllt6
0.17531143606935	0.356988279816393	0.741643768872909	Cisd3
0.222327700888018	0.450646917865929	0.79646903752269	Pcgf2
0.123612040139542	0.0364578893868865	0.311451755591183	Psmb3
-0.0588130705324757	0.828750091691923	0.963581302208189	Pip4k2b
-0.197321192262269	0.28128795215677	0.689775575253988	Cwc25
0.0194354674093392	0.514013652028962	0.834488627150677	Rpl23
0.440536574679716	0.240719238457218	0.652070046158298	Lasp1
0.339031126224115	0.391890749360329	0.758472106656813	B230217C12Rik
17.1709622023643	0.988592039927577	0.99617726724934	Arl5c
0.0106894728765302	0.976077400547417	0.99617726724934	Cacnb1
0.0542148001483418	0.0686985758898727	0.405167265566823	Rpl19
-0.249348178846866	0.2130305277804	0.622319689919029	Fbxl20
-0.0513992385130812	0.750694372694825	0.934222630005946	Med1
-0.16142337320465	0.262472788648033	0.673112193474604	Cdk12
1.26263477717725	0.000751973279572175	0.0324059444783857	Ppp1r1b
0.067889170550524	0.752280485971637	0.934222630005946	Stard3
0.385094087729663	0.0107689856927958	0.169075721319325	Tcap
-0.889998276855567	0.118565383822711	0.499253258500948	Pgap3
-0.0492047704384977	0.904727581759701	0.986217885950954	Erbb2
0.182638906649709	0.0386504601408839	0.321062125698218	Mien1
0.443512905666477	0.000109528601269603	0.00835147754112052	Ormdl3
0.0205794248680102	0.882802869418476	0.980887202561049	Psmd3
0.0281760980711784	0.926077000896619	0.99225363595176	Med24
-0.146211909167874	0.0120058911556577	0.178829008122734	Thra
0.121219956174151	0.290522271150158	0.696207505212642	Nr1d1
0.182553800336247	0.177320197008396	0.590272598509466	Msl1
0.273108170404033	0.618121927962055	0.875626650572059	Gm12359
-0.0969395194736292	0.607179629040872	0.868265177122491	Casc3
0.27314727440629	0.752479039281082	0.934222630005946	Rapgefl1
-0.406463998111429	0.0309011492835874	0.288194122310067	Wipf2
0.472288434983938	0.104288870555043	0.482058893560555	Rara
0.71545574305687	0.268296135394625	0.679513398799704	Igfbp4
-0.235388589810019	0.776462115972166	0.943178960376797	Tns4
-0.0433230436369317	0.680456616252777	0.904651114255956	Smarce1
0.279514414707319	0.52488830339762	0.838600460033158	Krt10
0.0722393628909107	0.186307207853472	0.602633793056788	Eif1
-0.588958521100723	2.31579595634741e-05	0.00252956173693333	Jup
0.097779305287984	0.501643991897524	0.829350532567648	P3h4
0.221908571930439	0.0820409002949948	0.434844201079518	Fkbp10
-0.07752720803827	0.543927768234865	0.846880535290731	Nt5c3b
0.373421172209256	0.177194111547855	0.590185234709822	Klhl11
0.127044616589099	0.47108153407738	0.809635805889336	Acly
-0.0687304506639543	0.846078598309333	0.970410513096923	Cnp
0.119697446106755	0.473244979148399	0.811381460385145	Dnajc7
-0.560743729111276	0.00288307013610308	0.078569411472852	Nkiras2
0.966287902884991	0.387429702160281	0.755429916146021	Zfp385c
1.16434257552131	0.0182184041095541	0.222880645722881	Dhx58os
16.3800608251507	0.984799546217117	0.99617726724934	Dhx58
-0.212432327189668	0.569606203352487	0.854284741854227	Kat2a
0.033056331639316	0.728057035197709	0.927211650206947	Rab5c
-0.321104608161146	0.23698210214135	0.649732329427491	Ghdc
-0.476882762690977	0.0189084642415984	0.228618895939099	Stat5b
-0.0609381016872756	0.86556521215998	0.975404220426322	Stat5a
0.143447155376469	0.218082029884351	0.6292704894425	Stat3
-0.420767024681493	1.44297983369902e-08	8.38240103394251e-06	Cavin1
0.0429602511884888	0.781457110791885	0.945472107916339	Atp6v0a1
0.197880403633661	0.475359504083103	0.812654844800748	Naglu
0.197177380419285	0.468632776043458	0.807486433576297	Coasy
0.361531608497187	0.0241234077324012	0.258483766391449	Mlx
0.333868174969991	0.271168753280739	0.68299894894124	Psmc3ip
-0.248233398943247	0.291715521585663	0.697236649684828	Retreg3
0.390638128496009	0.0517289689568577	0.362455071008627	Tubg1
-0.287138880082044	0.560784995219734	0.849078327813878	Tubg2
0.244186216865762	0.25180573595785	0.661115605652599	Plekhh3
0.879233595111857	0.177075195973201	0.590185234709822	Cntnap1
-0.163718057952613	0.29841660046294	0.70079157690917	Ezh1
1.29222618688693	0.199528693781645	0.612140277845385	Ramp2
-0.825408975750605	0.0268537173882784	0.270365522990571	Vps25
0.0764794432469963	0.406525045559853	0.763254874030515	Coa3
-0.173972106090826	0.171653399627471	0.584504661400369	Becn1
0.141870911011383	0.495821546593712	0.825691965877654	Psme3
0.273236520994243	0.752400780173596	0.934222630005946	Aoc2
-0.530203745137216	0.0336591891731701	0.301153138176161	Aoc3
0.172609746759571	0.103850263855093	0.482058893560555	Aarsd1
0.0190037076124779	0.887331316458387	0.980975249856816	Ptges3l
0.464372979168294	0.263362889558477	0.67409928471006	Rundc1
0.446846401056905	6.99752936040595e-13	1.27754893179983e-09	Rpl27
0.252976439555815	0.0776576142395735	0.425936466841355	Ifi35
0.036823197892671	0.846410172079711	0.970410513096923	Vat1
0.14137554464296	0.417685113961923	0.771569172427825	Rnd2
-0.0292918332157006	0.843612043545936	0.969990060783323	Nbr1
0.0641261116127851	0.892213088393967	0.983990616989549	Tmem106a
0.207676744994164	0.132016555130328	0.519530007830651	Rdm1
-0.0921032498088016	0.713897336342247	0.92026830181708	Arl4d
-0.108681243650895	0.592256753556449	0.865343773661295	Dhx8
1.07621072798507	0.486782764105317	0.820063639060788	Meox1
-1.35076228033418	0.0933345309715705	0.464098904593147	4930417O22Rik
-0.774626582280666	0.400475766562747	0.763254874030515	Sost
-0.0786239970606052	0.667624622224296	0.900789391567207	Dusp3
-0.984737709118661	0.00323997124601456	0.0836501667152851	Mpp2
0.401200946521043	0.117255146196407	0.499253258500948	Tmem101
0.00560610394997972	0.950200443002336	0.99617726724934	Lsm12
-0.390586260833338	0.0231138371726038	0.253509755603681	G6pc3
-0.38737571031627	0.000801269803551445	0.0339480999024657	Hdac5
-0.243133338537683	0.176755839486033	0.590151650471679	Tmub2
0.151647654114863	0.699105547682638	0.912725125610441	Atxn7l3
-0.140785501028981	0.211321546616839	0.620705439154955	Ubtf
-0.324400630086741	0.0115359063521932	0.174089610667971	Slc25a39
-0.233863942317586	0.00354818691464132	0.0883934283998365	Grn
0.789818321921977	0.316472228895394	0.715083996690795	Fam171a2
-0.500094076283223	0.2117897177388	0.621308551208805	Itga2b
-0.258069552753276	0.0577587932196779	0.383259282111882	Gpatch8
-0.188931083333719	0.138661435716544	0.531793855673093	Gm11627
-0.050613920622574	0.595782967797098	0.867210287978008	Fzd2
0.260622239831422	0.379160564064243	0.755429916146021	2810433D01Rik
0.0962435699251817	0.662985000355913	0.897812489098528	Ccdc43
-0.374109705403674	0.097229219035864	0.470953124256569	Adam11
-0.0244638015621753	0.825108126111371	0.962682026680835	Gjc1
-0.246400971148449	0.214072451565405	0.623625696604941	Eftud2
-0.943288148450772	0.00281102657149051	0.0774243956544154	Dcakd
-0.201845217728254	0.0121695343107913	0.180092972002964	Nmt1
0.514037619426373	0.1248825485764	0.508884053369429	Plcd3
0.0971131571895492	0.487425066955535	0.820119152658166	Acbd4
0.0296889341393463	0.841850708734366	0.969440625123914	Hexim1
-0.265872757876815	0.632800894355157	0.882939936695608	Hexim2
-0.276971517124944	0.465036420720164	0.806241010791441	Map3k14
0.211114282980816	0.508970597619307	0.832008728264869	Plekhm1
-0.328863878873099	0.0855533142931074	0.445499672307463	Gosr2
-0.329471109236921	0.0941572576286093	0.464763132128918	Nsf
-0.0265395681651632	0.848859974109651	0.97173329175218	Arf2
-0.732443063059904	0.167804837372602	0.576783146843779	Mapt
-0.0500650707902023	0.715943199123984	0.921239839388292	Kansl1
-0.463800614770306	0.0217236295199129	0.247440272071735	Cdc27
-0.312939702360882	0.189029971185858	0.603046188655833	Myl4
-0.592988742396943	0.30928286123458	0.707596664263862	Itgb3
0.124818599283135	0.703099314366577	0.914690320581975	Mettl2
-0.311022230706569	0.467790849574443	0.80708877254858	1700052K11Rik
-0.0307445682480071	0.843403645553232	0.969990060783323	Tlk2
0.903305844918909	0.0692019604961621	0.405543279525427	Mrc2
-0.205297249358248	0.281187993633834	0.689775575253988	Tanc2
0.0964015316536536	0.474241833495409	0.812025413176432	Cyb561
0.0350600736478429	0.827404291499058	0.963132082946025	Ace
-0.164036500820926	0.39447960395273	0.760170286265967	Dcaf7
-1.40082607686574	0.0385623385809589	0.320641956450654	Taco1os
1.18948397087735	0.124568014634855	0.508501811987688	Taco1
-0.0729090084663597	0.685205955611193	0.908112839646485	Map3k3
0.424447990485746	0.386453031040488	0.755429916146021	Limd2
-0.547598253053929	0.0612581645701695	0.39228790628205	Strada
0.252504289644445	0.00753890773605224	0.139431607621921	Ccdc47
-0.169546349233226	0.149355227375345	0.549125375678053	Ddx42
-0.13535700463565	0.515379849965964	0.834935554505409	Ftsj3
0.0823349072906336	0.264456584622848	0.675323653029081	Psmc5
-0.173536803162146	0.464130466863221	0.805687470393475	Smarcd2
-0.0479457177918375	0.864167569813127	0.975106969999273	Ern1
0.0533648017257524	0.830904133547377	0.964044922990058	Tex2
0.412570752113162	0.0641208793265367	0.394994530541016	Pecam1
0.00857437942798927	0.985060301382408	0.99617726724934	Milr1
0.22580622598092	0.444556774507546	0.790515594574431	Polg2
0.190506091948382	1.10978349275931e-05	0.00149295084604884	Ddx5
0.214148470316756	0.699298989485978	0.912725125610441	Cep95
0.00279116840784087	0.982083006293598	0.99617726724934	Smurf2
-1.03908474806774	0.0267084984972828	0.269947424168883	Kpna2
0.391065085400627	0.515279782504805	0.834935554505409	1810010H24Rik
0.0971117503704659	0.330636236264919	0.722985876963085	Bptf
-0.119367144396414	0.452441191403352	0.797635371879917	Nol11
2.2620917302682	0.0699060679315657	0.406753159222248	Pitpnc1
0.125264413980196	0.124455045788646	0.508501811987688	Psmd12
0.0600120737214998	0.678367525297388	0.903340286294811	Helz
-0.825370500724053	0.36595937774047	0.744093569124552	Cacng4
0.264158120034464	0.153192147812725	0.553882810763424	Prkca
0.347408758029184	0.214725000040055	0.624602251960408	Cep112
0.0489052153742753	0.933173500025512	0.993945171711352	Axin2
-0.235858690505103	0.125137768146043	0.509034964769919	Gna13
-0.217450485397738	0.250333517384695	0.659589288477146	Amz2
-1.11316210298056	0.0691515863409878	0.405543279525427	Arsg
0.126379551439367	0.338083189394117	0.728669449589396	Wipi1
0.00112778624628549	0.985603580798455	0.99617726724934	Prkar1a
-0.387310155840974	0.155863906984589	0.558749153229466	Fam20a
0.78178974499481	0.378117483045728	0.755340429545106	Abca8b
1.09926001502017	0.255540052116388	0.665090423799601	Abca8a
-0.0261862540941032	0.976291902806493	0.99617726724934	Abca9
-0.100697743396111	0.81227509415394	0.959335719136004	Abca6
0.117663346036754	0.663102667026682	0.897812489098528	Abca5
-0.553463326639798	0.2850254830551	0.690807068735857	Map2k6
1.56217471094837	1.06919923311265e-05	0.00145365597863613	Sox9
0.784022108622919	0.233717800890006	0.645471172706316	2610035D17Rik
-0.707684625943559	0.354207309853854	0.739546175197594	Slc39a11
0.133121282830586	0.63577632143975	0.884137256583244	Cog1
-0.0396545504167255	0.589977126755934	0.864569164079903	Fam104a
0.368512643272346	0.494529724499646	0.825108811690005	D11Wsu47e
-0.0129288092166754	0.941879416701286	0.99617726724934	Cdc42ep4
0.526731373490129	0.377605232292071	0.755210464584143	Sdk2
-0.247290163671146	0.312439356599935	0.710464215371113	Rpl38
-0.223115587732337	0.831286319448779	0.964257940833661	Ttyh2
-0.885979250280332	0.237406323420144	0.649732329427491	Gprc5c
0.50884098380493	0.0616098950887435	0.392521631783521	Slc9a3r1
0.186022787590173	0.333136282760692	0.726298030925936	Nat9
0.196139433786742	0.557523863897544	0.847224135625519	Tmem104
0.603313702179819	0.124147736726624	0.508501811987688	Fdxr
0.530464333206279	0.160249592194745	0.565743035427855	Hid1
-0.736395858097696	0.0819194622505479	0.434651293109109	Cdr2l
0.0692747182662923	0.476641707355985	0.813290689385945	Mrpl58
-0.0292254291253678	0.425917022517839	0.777549889283987	Atp5h
0.410938217334109	0.0344455510914972	0.302813817587922	Kctd2
-0.196844245354739	0.769218308591446	0.94004004665306	Armc7
0.109105242097535	0.280074635519994	0.688812571259047	Nt5c
-0.00943436928432076	0.955016055233241	0.99617726724934	Jpt1
0.101192241557429	0.0287474388907595	0.278279706438429	Sumo2
0.0244578030990981	0.924033174005018	0.99225363595176	Nup85
-0.107862695438282	0.768195532391237	0.94004004665306	Gga3
0.035218638696369	0.736699612579189	0.930827800128472	Mrps7
-0.0139734251553448	0.913797853957155	0.988260921151847	Mif4gd
0.0351618066804998	0.881648837802826	0.98037504318053	Slc25a19
-0.120873954921629	0.269244907817308	0.680298521531277	Grb2
0.160019787681768	0.631897704675763	0.882939936695608	Tmem94
-0.484688485018488	0.0567735756320721	0.378885794557641	Caskin2
0.247490941014447	0.386844900875618	0.755429916146021	Tsen54
-0.643535850021646	0.329907708281177	0.722654042805728	Llgl2
-0.168132870062201	0.69459513530052	0.912122437587927	Recql5
-0.530775588002902	0.00377354002944855	0.091176328907207	Smim5
0.446784320128372	0.285302094908594	0.690968874510603	Sap30bp
0.290973296935548	0.125953717993422	0.510147461979785	Galk1
0.186120033469488	0.033855177177505	0.301535051231078	H3f3b
-0.097302660924484	0.734398968320859	0.930107848723358	Unk
-0.0663940832652201	0.483172813381029	0.816900192487042	Wbp2
-0.330507173410624	0.00229579542124149	0.0683922272341872	Trim47
0.308086820436472	0.344139578328034	0.731938344765976	Trim65
-0.0141324003961458	0.927249756562758	0.99225363595176	Mrpl38
-0.372489655233176	0.303625377324659	0.704671021633456	Fbf1
0.235439866704373	0.23361028056396	0.645471172706316	Acox1
0.0440071840095133	0.799031880344026	0.954322483471839	Ten1
-0.0572746138895868	0.69502818923002	0.912122437587927	Srp68
1.19920660071928	0.603013261153612	0.868262431248118	Galr2
-0.146358205363624	0.29187771691206	0.697363473945809	Exoc7
-0.351138477295028	0.345570121717387	0.733618962715648	Rnf157
-0.00342986024632087	0.974914759221877	0.99617726724934	Ubald2
-0.0914331186768782	0.460764362779024	0.803344334126959	Prpsap1
1.57066388454956	0.000657970126990269	0.0299247623592016	Sphk1
0.102115301485865	0.822264018272745	0.961818626989327	Ube2o
0.0680798839063029	0.83086415420964	0.964044922990058	Rhbdf2
0.474865901171708	0.596076841704605	0.867259762506188	Cygb
0.329568337703674	0.659337000079333	0.89536997779342	Prcd
0.59427807164183	0.100310354051494	0.475859808752078	Snhg16
1.70031910717279	0.224207592248818	0.634168818786053	St6galnac2
0.88714889715966	0.0440891782174681	0.339229197844215	Mxra7
-0.117599454553534	0.404657110330028	0.763254874030515	Jmjd6
0.179031114285095	0.131043933019169	0.518495809283275	Mettl23
0.226907559426369	0.204650901161051	0.613952703483153	Srsf2
0.356494024543447	0.388203368867324	0.756014763071871	Mfsd11
1.45853207263935	0.0224030469648073	0.250710105262905	Mgat5b
0.178924646024509	0.445948174294809	0.791777947692089	Snhg20
0.226397259215422	0.146932473526498	0.545444855801147	Sec14l1
-0.120309170816917	0.318991779662633	0.716004384137679	Sept9
-0.0811736141532756	0.726248398469043	0.926180056301625	2900041M22Rik
0.0548453574233278	0.563061708347501	0.850225261991827	Tnrc6c
-0.0486646399651997	0.870539912317545	0.977953583813806	Tmc6
0.150279278047531	0.197161235732983	0.611861761620137	Syngr2
0.966291824036595	0.387427772785461	0.755429916146021	Tk1
0.380443172046498	0.371355145410857	0.749662651025576	Afmid
1.09406179495778	0.101837279659796	0.478675070551351	Tha1
0.169226042203658	0.181292837384212	0.596222970090126	Socs3
0.112197751514262	0.644936985436152	0.889775469511178	Pgs1
-0.0744951113599532	0.805114391503037	0.95688290927265	Cyth1
-0.311198933942126	0.286467209834907	0.691519699182391	Usp36
0.457827166145085	0.210686453010472	0.620087101637912	Timp2
0.756408356988065	0.171139425173958	0.583710129096126	Lgals3bp
-0.334852900856213	0.0393064028103096	0.323253428517218	Cant1
-0.551386235666272	0.0288765640583378	0.278799302567321	C1qtnf1
0.090805048432519	0.901059763310419	0.984088628020222	Engase
0.372232627151893	0.565808861406469	0.851712279007618	Cbx2
-0.254107328007254	0.560901078173858	0.849125299580894	Cbx8
-0.272193979301643	0.193281293556566	0.607752370485078	Cbx4
0.0195163822696628	0.957007248873024	0.99617726724934	Tbc1d16
0.14695426602069	0.258381571946728	0.668474897828818	Gaa
0.123207674065186	0.249347783880826	0.658810146371088	Eif4a3
-0.362863130675226	0.268140891438319	0.679513398799704	Sgsh
0.390797915998725	0.360183790228452	0.743548279096686	Slc26a11
0.12425166304673	0.718770908477679	0.923257147301442	Rnf213
-0.0144502167338388	0.987371597533868	0.99617726724934	A930037H05Rik
-0.465522714111716	0.127167213075479	0.512299812653038	Endov
0.253062480343895	0.303775641305834	0.704671021633456	Rptor
0.408267218456312	0.0361237102315998	0.309217023951671	Chmp6
-0.198894095596267	0.459629234883618	0.803234713953016	Baiap2
-0.427337160774574	0.354484549205209	0.739546175197594	Aatk
-1.11315823836273	0.0691323044248407	0.405543279525427	Cep131
-0.196883206943503	0.678190637616147	0.903340286294811	Tepsin
0.0654073559697874	0.446875560380883	0.792426478238284	Ndufaf8
-0.368805757156071	0.00498812699981994	0.107501286775209	Slc38a10
0.273152654544109	0.752465466924554	0.934222630005946	2900052L18Rik
-0.314582441527986	0.493689117740766	0.824966909613885	Bahcc1
-0.0145294786487744	0.987302334366889	0.99617726724934	Gm11772
-0.0836962570106674	0.599616228989979	0.868262431248118	Actg1
-0.191604488252542	0.284838815971779	0.690807068735857	0610009L18Rik
-0.0662325662726358	0.83817566833684	0.967562554542934	Faap100
-0.191256959924516	0.399106744399187	0.763254874030515	Nploc4
0.0500836815990774	0.860650903967042	0.974437160474088	Oxld1
-0.0903532856589805	0.74302172414892	0.933841747306906	Ccdc137
-0.0369417573677209	0.848751350277589	0.97173329175218	Arl16
0.259725740729744	0.198894825072016	0.611861761620137	Hgs
0.227223926898801	0.0182746602435811	0.223066053403024	Mrpl12
-0.06678394354198	0.865774369385241	0.975404220426322	Slc25a10
0.00642083125335871	0.943523490013654	0.99617726724934	Mcrip1
0.02312870419925	0.722820500470593	0.925411753084147	P4hb
0.0154949284775401	0.880054481914274	0.980151817009955	Arhgdia
-0.222140588403704	0.167113702905877	0.57644078897088	Alyref
-0.124562303782475	0.0717089676852318	0.410959913460656	Anapc11
-0.366957586825819	0.180095242021682	0.59427244849912	Pcyt2
0.0802497748816232	0.700632416121045	0.913402252170453	Sirt7
0.0632718492715112	0.624161196948169	0.879371634549399	Mafg
-0.702211197671908	0.0728138080466022	0.414688265078242	Pycr1
-0.0557221301912965	0.787539821645767	0.94852124405173	Aspscr1
-0.0661708569404523	0.506883689515077	0.83029653319696	Cenpx
0.402331147691852	0.0713544390003879	0.41023335188882	Lrrc45
0.339803565078523	0.097332135421744	0.470953124256569	Rac3
-0.499634387875421	0.00834521945702155	0.148955174107172	Dcxr
-0.959709660602523	0.133464929703848	0.521925727789122	Cbr2
-0.205008565246928	0.426068962922386	0.777549889283987	Rfng
0.0599135832957718	0.582505908134731	0.860627226122758	Gps1
0.0631265259638471	0.789484693942704	0.948850349271122	Dus1l
0.154828435097747	0.505134062913849	0.83029653319696	Fasn
0.496370165489136	0.552898481224472	0.846880535290731	Ccdc57
0.203805859209562	0.539785489938433	0.84622896975137	Slc16a3
-0.161161656324512	0.199201124294486	0.612059205941565	Csnk1d
0.234531989314768	0.243740106979129	0.652993989456922	Ogfod3
-0.0675967348751819	0.924783752546803	0.99225363595176	Hexdc
0.254674316511252	0.282042809478663	0.689775575253988	Cybc1
-0.0179318312455348	0.948241760008825	0.99617726724934	Narf
-0.00753102141728726	0.967454481960379	0.99617726724934	Foxk2
-0.0524015358199628	0.68440664057122	0.907900858054826	Wdr45b
0.891102747134823	0.0686090691779553	0.405167265566823	Rab40b
-0.597636484044686	0.3335515724947	0.726298030925936	Fn3krp
15.3101065874066	0.986607645336023	0.99617726724934	Fn3k
0.167541796553146	0.605670023038666	0.868262431248118	Tbcd
-0.420003452654686	0.60701214271148	0.868262431248118	B3gntl1
0.326225129414903	0.163632644165001	0.572311218508131	Metrnl
0.0337197008792881	0.896405410236234	0.984088628020222	Rab10os
-0.0372931711669551	0.600633268285982	0.868262431248118	Rab10
-0.237754743749137	0.380425639722464	0.755429916146021	Kif3c
-0.1821334732894	0.60089935230882	0.868262431248118	1110002L01Rik
-0.207852430834339	0.294094403296948	0.699625821718731	Asxl2
-0.372581223957294	0.318622581691329	0.715990428262498	Dtnb
-0.158743567066542	0.314480707474574	0.712843992842781	Dnmt3a
0.990581854009196	0.411209768774002	0.766822204753991	Pomc
-0.427272632298544	0.362862367874388	0.743771234367563	Efr3b
0.223604179952427	0.443658737629382	0.790128019356675	Dnajc27
-0.418784159563101	0.0475742662333975	0.350020468065613	Adcy3
-0.255974267750992	0.695497523516709	0.912122437587927	Cenpo
0.164676372171168	0.359687286963037	0.743548279096686	Ptrhd1
-0.0025384604588202	0.988469510001426	0.99617726724934	Ncoa1
-1.55847327006347	0.161663274592681	0.568396633173105	AC241534.1
-0.01975575962209	0.881573519515633	0.98037504318053	Itsn2
-17.0835489566559	0.988455406296116	0.99617726724934	Fam228b
0.235519373181538	0.083510038628579	0.439562723918138	Sf3b6
0.329643335133957	0.637950868623299	0.885221475958355	Fkbp1b
0.553912572039476	0.279199583015837	0.687641293301676	Wdcp
0.149703756185127	0.144278504240419	0.541685819322871	Ubxn2a
-0.0794753169335101	0.640899126412016	0.887551254198535	Atad2b
0.832732947287753	0.299046099903285	0.70079157690917	Klhl29
0.442093907837044	0.176872074722847	0.590185234709822	Ldah
-0.0145226086309152	0.966447338436484	0.99617726724934	Hs1bp3
-0.374187015409891	0.0292521118037335	0.280241370953309	Rhob
0.0558317184542082	0.559703900481955	0.8484350999915	Pum2
-0.0915235856914803	0.717518505839097	0.922616611794311	Sdc1
0.265569505023216	0.105923936682086	0.482058893560555	Laptm4a
0.138659627767478	0.501698667236345	0.829350532567648	Wdr35
-0.285944438327162	0.219506048061062	0.630543334281945	Ttc32
0.116492130824785	0.278118135584518	0.686167909801186	Osr1
0.351012687484508	0.0128621108784204	0.185868460658362	Rdh14
0.391092762491414	0.515250112368472	0.834935554505409	Kcns3
0.0274940221158702	0.753260166328085	0.934446216819348	Smc6
-0.7332250737031	0.132384122536594	0.519935183164618	Rad51ap2
0.876546300879098	0.374029842134783	0.752085671857199	Fam49a
-0.179364933116039	0.144852018354585	0.541912677850713	Ddx1
-0.0454731637746762	0.816729970341133	0.960928893003158	Nbas
-0.402990400083017	0.294495582256226	0.699625821718731	Lratd1
0.694252194020321	0.226517563323024	0.638344974480318	Trib2
-0.349991143185204	0.193079214376071	0.607752370485078	Lpin1
-0.024226478928276	0.911900566090545	0.988260921151847	E2f6
0.179630414757321	0.00342717180793861	0.0871029723639287	Rock2
0.818068427488658	0.0953168309437549	0.467440176308975	Pqlc3
0.568907679172599	0.0810486685086188	0.433571361883695	Pdia6
0.317480722859853	0.386691649218432	0.755429916146021	Nol10
0.0377622353184983	0.738683262056212	0.931482738447653	Odc1
0.261938337508352	0.0583374867333446	0.384497289336041	Hpcal1
0.678685504848967	0.40590330211369	0.763254874030515	Gm5784
2.09546681170951	0.0485607588010728	0.352494340126242	Gm49700
-0.219294608995544	0.0289030487521026	0.278799302567321	Asap2
-0.0309948780828141	0.792861240157463	0.950808543606304	Itgb1bp1
0.012596058710703	0.947545886299361	0.99617726724934	Cpsf3
0.443727417836764	0.185193747814544	0.601812056749056	Iah1
-0.0988540981658221	0.620878177646135	0.876965865040761	Adam17
-0.0226586686183369	0.660747951701765	0.8961798017573	Ywhaq
0.966291430792785	0.387427969075946	0.755429916146021	Gm4419
0.273136626307328	0.752488372737052	0.934222630005946	9030624G23Rik
-0.0781282742976701	0.702816089219327	0.914662894116395	Taf1b
0.351262732229701	0.212270898734162	0.621779070782167	Klf11
-0.146577260473675	0.356805694654072	0.741580220796721	Cys1
0.273234483498919	0.752393742742332	0.934222630005946	Rrm2
0.177242044741692	0.662898868930305	0.897812489098528	Mboat2
-0.12958146130239	0.275838189942528	0.685463357833955	Kidins220
-0.327605690609548	0.459828822132077	0.803234713953016	Id2
0.377462860461476	0.671605365485044	0.901532320859562	Rnf144a
0.966352250315494	0.221629992822528	0.631373899958807	Cmpk2
0.259874112576623	0.647791639304955	0.89057413407028	Colec11
0.120926147137514	9.78311042979904e-05	0.00767043872962158	Rps7
0.223573413388056	0.314232909323784	0.712670200737881	Rnaseh1
0.183172728334684	0.538310999675422	0.845468291828667	Adi1
-0.289525295819091	0.166582746456296	0.575852718342295	Trappc12
-0.0216519187791556	0.943878185775772	0.99617726724934	Eipr1
-0.349564687902289	0.0421741225372939	0.333118223749453	Pxdn
0.0328150015851827	0.842293535382411	0.969694017870634	Sntg2
0.0878620235691224	0.69406913586981	0.912122437587927	Tmem18
0.0970900588110696	0.620884791172504	0.876965865040761	Acp1
0.49636940483954	0.553038408923879	0.846880535290731	Sh3yl1
-0.606170173896796	0.241959439243444	0.652070046158298	Lamb1
0.0198239315323044	0.85779309263115	0.974437160474088	Dld
-0.190891868951534	0.330226886540333	0.722654042805728	Cbll1
0.0237982314388494	0.903536333875493	0.985763275802946	Bcap29
-0.0718776223707295	0.887699353021613	0.98104442507923	Dus4l
-0.157520378847546	0.368663808456687	0.746557355740209	Cog5
0.113066490025984	0.353359026315674	0.739546175197594	Hbp1
-1.46339764191663	0.148713985551786	0.54739767723267	Prkar2b
-0.106971264239535	0.523255195114274	0.838424879345257	Ccdc71l
0.0895841527593411	0.475479635674438	0.812697704956838	Nampt
-1.42047209859479	0.549134655767315	0.846880535290731	4933406C10Rik
-0.11292155766507	0.153793223808087	0.5542801467195	Sypl
-0.605784859394169	0.0972893414857672	0.470953124256569	Atxn7l1
0.0360801745080364	0.769317593735865	0.94004004665306	Twistnb
0.271082361695057	0.279969122045138	0.688812571259047	Twist1
-0.793459958533388	2.18395998392126e-05	0.00241899726957306	Hdac9
-0.108919695683104	0.512440161855544	0.833628732528543	Snx13
0.304881397250805	0.519507923601882	0.837306222093688	Ahr
-0.457065087872575	0.062158784019438	0.392521631783521	Bzw2
-0.292590331644325	0.155466604421953	0.55794772910158	Ankmy2
1.45796953848994	0.205842301895023	0.615727610038841	Crppa
-0.697285995001738	0.276742288855295	0.685463357833955	Meox2
-1.22882730477593	0.172044876540085	0.585217407922059	Agmo
-0.618510566863109	0.00305416988197638	0.080812196877139	Dgkb
-0.880966184087065	3.91758796186717e-06	0.000715239630752321	Etv1
-0.430592496527694	0.0514278394245851	0.361522435558965	Arl4a
0.365974826643939	0.614620320188728	0.874412522766553	Scin
0.332390519528154	0.311373187186073	0.709870505160923	Lsmem1
0.490017231606196	0.0613464997104135	0.392383578440767	Gm17056
0.263965569245035	0.0035844839020834	0.0886067780824485	Ifrd1
-0.419999695780912	0.607017457985799	0.868262431248118	Gm17024
0.475566841729011	0.321183913513575	0.716873572459692	Zfp277
0.122001801066045	0.726440644888944	0.926180056301625	Dock4
0.758595379803138	0.184671726901715	0.601484268288895	Immp2l
0.314545960120761	0.0122001290428612	0.180251617534989	Dnajb9
0.00856655282281832	0.927967578819739	0.99225363595176	Pnpla8
-1.04732640815644	0.0151109851846164	0.202430178888257	Stxbp6
-0.334146601432979	0.232900312840041	0.645039984386035	Prkd1
0.282223639294496	0.579565039240322	0.859049387776649	G2e3
0.101105902095114	0.38598595385837	0.755429916146021	Scfd1
3.10556470745189	0.0071654522196165	0.135065603785691	Coch
0.182198295702247	0.0203952975734282	0.239790159142974	Strn3
0.185556534615584	0.0778174610324018	0.426095625712413	Ap4s1
0.0882570234149842	0.334710541357141	0.726994676963977	Hectd1
0.131628357515248	0.438330082298608	0.786189008710127	Heatr5a
-0.176444976199471	0.34641076114059	0.734010833160298	Dtd2
0.0177179629887763	0.975865761238531	0.99617726724934	Nubpl
0.12053661832632	0.159423984932159	0.563762735869671	Arhgap5
-0.499449481930033	0.0872394847840829	0.449705463835062	Akap6
0.441335609578116	0.30822852688118	0.707594980721726	Egln3
0.0449691032012109	0.566537929827672	0.851866886225454	Sptssa
-0.1875585197071	0.0737939181887377	0.417110249647089	Eapp
0.34951625273438	0.0726714762101691	0.414246862607476	Snx6
-0.299359750385128	0.272844903737223	0.684285008903607	Cfl2
0.337870669407502	0.573176363356887	0.856201718567558	Baz1a
0.383380549115856	0.256432746692851	0.666370578026564	2700097O09Rik
-0.149070438377317	0.307515791778436	0.707594980721726	Srp54a
-0.15338893110386	0.527251609350813	0.839869820204834	Fam177a
0.678615030706309	0.556753501839342	0.846880535290731	Srp54b
-0.184974897435057	0.649530923048938	0.891518707305579	Srp54c
-0.124382359603175	0.55321172242725	0.846880535290731	Ppp2r3c
-0.227214508898988	0.718607974761278	0.923257147301442	Prorp
0.180197184061596	0.0160315638596696	0.208622534831803	Psma6
0.402606564269618	4.75665842726667e-05	0.00467616113080523	Nfkbia
-0.156849005045753	0.254533624552021	0.663609339194005	Ralgapa1
0.16988388243095	0.460275832096114	0.803234713953016	Brms1l
0.295826050847178	0.258248985542821	0.668474897828818	Mbip
0.967693283187664	0.0444069516229671	0.340254921799889	Pax9
0.741158934153583	0.389933426942594	0.757355077277288	Slc25a21
0.633427846845859	0.187601781288485	0.602972225380887	Prps1l3
0.796447231648999	0.0479641068895385	0.350876523210248	Mipol1
0.43410917328301	0.386056915880164	0.755429916146021	Clec14a
0.167464978786705	0.152226292072242	0.553882810763424	Sec23a
0.4259808184696	0.167013317402307	0.57644078897088	Gemin2
0.240232441799732	0.00343709033927195	0.0871029723639287	Trappc6b
0.154188303778549	0.442072223505169	0.789282343726748	Pnn
0.325301983869079	0.0134865650707291	0.190834284902254	Mia2
-0.0237313787059967	0.911275211100065	0.98807186400418	Fbxo33
-0.398180570754314	0.334417329415757	0.726888482822974	Gm527
-0.219252395001127	0.395835603292679	0.761303440434985	Klhl28
-0.119846703821027	0.575624724328817	0.857518082710599	Togaram1
-0.00779803734423554	0.965129414653133	0.99617726724934	Prpf39
0.110724827930361	0.240344754188647	0.651730523770615	Fkbp3
-0.149243806495131	0.730404151452488	0.92779694419668	Fancm
3.35996267843506	0.00132690888860867	0.0469747800454815	Mdga2
-0.0912683351448978	0.692458068515526	0.911673443456107	Rps29
0.124269835645348	0.280918141216238	0.689775575253988	Rpl36al
0.242109745715359	0.0466949293082963	0.348666215164546	Mgat2
0.106247262556086	0.761484329932427	0.939053430272578	Dnaaf2
1.65958867267956	0.117683189315616	0.499253258500948	9330151L19Rik
-0.610161060688743	0.464310502304221	0.805687470393475	Pole2
-0.541029271394786	0.0259897254590656	0.267187607779108	Klhdc1
-0.117011127435497	0.259752619093714	0.669687002626117	Klhdc2
0.0377861292752413	0.779242894026918	0.945029814543937	Nemf
0.139650422609324	0.752780318718393	0.934222630005946	Gm9887
-0.0647063838261923	0.755132597382203	0.935476098610757	Arf6
-0.373503454140682	0.221176391514951	0.631373899958807	Vcpkmt
0.148491627224988	0.45071699075379	0.79648273531989	Sos2
0.110715209137775	0.781256368671574	0.945411720598837	L2hgdh
0.342057152247786	0.460460640132248	0.803234713953016	Dmac2l
0.114640065319008	0.528745601094004	0.840468753977783	Map4k5
0.838812668152242	0.0765839692870143	0.424908909229412	Atl1
0.160188682001733	0.306076952879682	0.707097515871717	Sav1
0.0370645393696646	0.87676694879323	0.9799095988689	Nin
-0.758688807051897	0.186724733834614	0.602972225380887	Pygl
0.199383878665235	0.108571644799963	0.487044565873233	Tmx1
-0.149936982682783	0.589753404319328	0.864569164079903	Frmd6
0.0687734185160398	0.419440064864051	0.772064529592766	Actr10
0.160510155689546	0.00295764168916096	0.0797058111821486	Psma3
0.000433142870767037	0.998770108482015	0.999557791309106	3110056K07Rik
0.0750587037084815	0.593721427863892	0.866231540650273	Arid4a
0.116056710657228	0.524010541283363	0.838424879345257	Timm9
0.51884384443008	0.190038688617889	0.604276815398668	2700049A03Rik
0.14711847626297	0.578381087678456	0.858475985853571	Dact1
0.0298555175884098	0.925160101700857	0.99225363595176	Daam1
0.0908246627725364	0.901038500584408	0.984088628020222	Gpr135
1.26337472800311	0.0872363888738682	0.449705463835062	L3hypdh
0.00711551783495924	0.949476722104128	0.99617726724934	Jkamp
-0.167522757710721	0.396020388386355	0.761303440434985	Pcnx4
-0.0324491112469454	0.849523432789765	0.971847948399504	Dhrs7
0.145350519797492	0.117918718419477	0.499253258500948	Ppm1a
0.966289932773221	0.38742870527009	0.755429916146021	4930447C04Rik
-0.284519090581036	0.433778565189888	0.783007071063104	Six1
-0.177602496904345	0.646447659652852	0.890233126548637	Six4
0.0919122237077726	0.460157619936018	0.803234713953016	Mnat1
0.675916158852731	0.135530021464677	0.525786809401626	Trmt5
-0.169502926810605	0.840073194725161	0.968772026193215	Slc38a6
1.18941830481508	0.277603527850875	0.685463357833955	Tmem30b
16.041391836676	0.987233773759618	0.99617726724934	2210039B01Rik
0.118934476056936	0.802592329334274	0.956007346057071	Gm15283
-0.317886098062457	0.000953605657749875	0.0383241519057969	Hif1a
-0.14200534063368	0.355106929417606	0.739918846971742	Snapc1
-0.25615432429	0.000691580220470616	0.0309034797818688	Rhoj
0.0369692694099043	0.760481047682135	0.939039512688811	Ppp2r5e
-0.186402545309597	0.391382796422893	0.758444118133545	Wdr89
-0.0627896318639407	0.766734131284135	0.94004004665306	Sgpp1
0.174702944613432	0.102637717853554	0.479426182079101	Syne2
0.40281021572395	0.0398611865335577	0.323855291111765	Mthfd1
0.87999254043385	0.0439747334445283	0.33875653611879	Akap5
-0.289602278747936	0.412576000880332	0.767834759174406	Zbtb25
0.163665095999903	0.298898078800704	0.70079157690917	Zbtb1
1.9756729215568	0.0600021576486109	0.389529415405849	4930426I24Rik
-0.127397695013125	0.233611735084117	0.645471172706316	Hspa2
0.016300343647733	0.972080563226275	0.99617726724934	Ppp1r36
-0.24437499534244	0.343978975567486	0.731938344765976	Plekhg3
-0.00505439426940308	0.974986327204508	0.99617726724934	Churc1
-0.0261149985226707	0.948306643002614	0.99617726724934	Fntb
0.0293222501362555	0.859530298697978	0.974437160474088	Max
-0.0975054143765424	0.966054907989661	0.99617726724934	9530018F02Rik
0.120816607122865	0.541804788518575	0.846880535290731	Fut8
-0.0376275763004708	0.925407182182366	0.99225363595176	Gm48226
0.27594482916862	0.245495653837086	0.654264357892271	Gphn
0.0845891932319851	0.766554432650839	0.94004004665306	Mpp5
-0.152601870684683	0.196987844263606	0.611861761620137	Atp6v1d
0.104467866151742	0.317107433341774	0.715353377815995	Eif2s1
0.273022680085867	0.404549454395307	0.763254874030515	Tmem229b
0.0909653112585855	0.774079731135654	0.942637513473305	Pigh
0.116848702384243	0.166420100798522	0.575653098191483	Vti1b
-0.419815775517765	0.0676439192922728	0.402862096752423	Rdh11
-0.0522507877094767	0.904127327866924	0.985837614364944	Zfyve26
0.560973393793828	0.407399150387676	0.763254874030515	Rad51b
-0.365172106473814	5.01153480431808e-05	0.00477241000147813	Zfp36l1
0.0553865643664916	0.835141213790427	0.966184801423447	2310015A10Rik
-0.629211198366845	0.042082261508183	0.333118223749453	Actn1
-0.950565545555966	0.0171189808718164	0.214342338955218	Gm47767
0.67859585398495	0.40596448046665	0.763254874030515	Gm47766
-0.238507623586872	0.281062220367615	0.689775575253988	Dcaf5
0.743850324197051	0.120437674469728	0.503763768880681	Gm30025
0.0500197307576141	0.860827014101573	0.974437160474088	Exd2
-0.0145280278358881	0.987303601563036	0.99617726724934	2310002D06Rik
-0.384696118771776	0.0140605114342785	0.195542574060958	Galnt16
-0.423893334564613	0.000195154816727295	0.0126386858694154	Erh
-0.0379928472262734	0.873138739419549	0.978834481559811	Slc39a9
-0.184219035756536	0.176975193853385	0.590185234709822	Susd6
0.164153117635999	0.012675323050211	0.184499576972319	Srsf5
0.0908157052024616	0.901048211471104	0.984088628020222	Slc10a1
0.550550491007733	6.92769189633407e-06	0.00107970612725792	Smoc1
1.0313384641194	0.259506954503976	0.669669897265545	Slc8a3
0.10828270594693	0.220988166878298	0.631373899958807	Cox16
0.101365381557961	0.301719429867466	0.703426740831223	Synj2bp
0.311816426152951	0.451995450152915	0.797088706078965	Med6
0.469421105150717	0.624942333989402	0.879611720402667	Ttc9
0.00593527141708629	0.969547187968187	0.99617726724934	Pcnx
0.119047263347853	0.584335963090977	0.861109746120456	Sipa1l1
-0.920791358428743	0.148249228918375	0.54739767723267	Rgs6
-0.344837072110036	0.426325898369015	0.777591545588102	Dcaf4
0.0724704054573108	0.789061482272939	0.948655291011116	Zfyve1
0.163403951039735	0.0822377635390705	0.434890990890315	Rbm25
-0.187005646499424	0.399314831517849	0.763254874030515	Psen1
0.138216941199135	0.483561971039684	0.817017714157477	Numb
0.090732788133375	0.80386787013926	0.956494543738181	Riox1
0.171672318465661	0.567213530905003	0.852320861254079	Acot2
0.205458732823306	0.79915892972081	0.954322483471839	Acot1
16.5032380170852	0.98875705964232	0.99617726724934	Acot6
-0.176717490959543	0.523609140428934	0.838424879345257	Dnal1
-0.26587322248685	0.632809940413363	0.882939936695608	Pnma1
-0.310940273793178	0.122256917764356	0.506136510861183	Elmsan1
-0.072659514895799	0.686225824246491	0.908584755994361	Ptgr2
-0.825455280133632	0.365908705932305	0.744093569124552	Gm47484
0.445455685552226	0.136104476292293	0.526471397104747	Zfp410
1.18939007844551	0.12464733358435	0.508501811987688	Fam161b
0.0462452657783436	0.8334830621173	0.965502592610728	Coq6
-0.080686896030368	0.79543354272989	0.952267396430222	Entpd5
0.275243498301185	0.353012566844343	0.739546175197594	Rnf113a2
0.0371224352643923	0.844604804099908	0.969990060783323	Aldh6a1
-0.580437639573179	0.0409826128512583	0.328169042756317	Lin52
0.33572047070019	0.262116789662846	0.672871700048148	Abcd4
0.354258977075875	0.286795600779382	0.691694115079255	Npc2
0.015115705425227	0.911398998342171	0.98807186400418	Isca2
1.27633875260524	3.28317224982879e-11	3.814449213892e-08	Ltbp2
1.77719128090267	0.0918044171209642	0.460583560625916	D030025P21Rik
-0.0980246269652075	0.752693230778558	0.934222630005946	Arel1
-0.15087933064324	0.272720137764079	0.684285008903607	Fcf1
-0.273108947419274	0.213666591835519	0.623011417672354	Ylpm1
-0.0145276244714923	0.987303954640969	0.99617726724934	Prox2
0.0209045620656705	0.88703265229653	0.980901384126473	Dlst
-0.134706044064412	0.741350488811052	0.933205309259426	Pgf
0.28505768539058	0.150499736868007	0.550867707690579	Eif2b2
0.49855307165773	0.107577603551158	0.485638210308656	Mlh3
-0.245344220456014	0.0659438289127135	0.399879512019312	Acyp1
1.27919983134313	0.105567203450178	0.482058893560555	Zc2hc1c
-0.129827982232239	0.215193915837234	0.625324748612972	Nek9
0.257371911730151	0.0232605338579984	0.254082481026885	Tmed10
-0.177724931935195	0.0472227434904096	0.349737910223984	Fos
-0.420004720015927	0.467037072480434	0.806810178172991	Gm47863
0.679200174312015	0.0024287991944507	0.0710298711786726	Jdp2
-0.10665598055992	0.919414342875892	0.990588843601168	Batf
-0.261477200444727	0.100704081104892	0.476449791023522	Erg28
0.518185815986456	0.06487214510727	0.397062267466911	Ttll5
-0.430308168342442	0.000895885898626169	0.0366968646937258	Tgfb3
0.19641415385279	0.00459367226284538	0.101569431694055	Ift43
-0.248184118048679	0.301555015817475	0.703426740831223	Gpatch2l
-0.014444377057209	0.987376699948813	0.99617726724934	Angel1
0.246689906976747	0.0335708538508927	0.301153138176161	Irf2bpl
-0.162404002032759	0.566241850060936	0.851866886225454	Cipc
0.532077219103459	0.429494997919726	0.779458402927307	Ngb
-0.0602166302163421	0.835381804038484	0.966257530601124	Pomt2
0.0424269866570698	0.864717839630908	0.975391730435554	Gstz1
-0.0755336294066226	0.766959368062557	0.94004004665306	Tmed8
0.29563075888771	0.726679430207746	0.926258720373216	Samd15
-0.21355674498097	0.340492430016129	0.730007495011621	Vipas39
-0.0249338398053931	0.779223970989567	0.945029814543937	Ahsa1
-0.118640048731883	0.584906590775882	0.861109746120456	Sptlc2
-0.498351529266111	0.0802546423978035	0.431672697745761	Alkbh1
-0.31925013931593	0.00120182035382034	0.0442630089966107	Slirp
-0.104946178670752	0.258931917227049	0.669055380504585	Snw1
0.535483561799579	0.150347770585284	0.550714963622794	Adck1
1.06475324255724	0.40846703061755	0.764193917624402	Dio2
0.678366325637513	0.280662394754593	0.689516609950729	Cep128
-0.172546380589618	0.287678929749289	0.692991899848212	Gtf2a1
0.110732699864624	0.781222691047528	0.945411720598837	Ston2
0.19559120730906	0.0939834671083389	0.464566982427026	Sel1l
1.37023016059436	0.13219799695103	0.519577678156399	Flrt2
0.0315480500350686	0.946805984489536	0.99617726724934	Galc
0.955444664111002	0.101506755230672	0.47798685771849	Spata7
0.167244942008782	0.28123253352736	0.689775575253988	Ptpn21
0.052346796239342	0.666932930060273	0.900232662248658	Zc3h14
0.615423116796213	0.428054488276853	0.77817017925721	Eml5
-0.276873794982965	0.301950703531706	0.703426740831223	Ttc8
-0.312097592898357	9.12659137648248e-05	0.00745393428408848	Foxn3
-0.216098240668534	0.63877662949842	0.886091970583936	Tdp1
-0.296721515258094	0.000991515129994413	0.0395986355041519	Psmc1
-0.0716490692470839	0.842450131488079	0.969694017870634	Nrde2
0.1256416418075	0.00109412313525134	0.0422443917477707	Calm1
0.273129249851875	0.752494838485149	0.934222630005946	Gm10432
0.0393499202722172	0.822766400137049	0.961818626989327	Ttc7b
-0.599708255696381	0.0764504147999943	0.424798391801707	Rps6ka5
-0.825479548318408	0.201034519844492	0.612348263742372	Dglucy
0.114341026183433	0.738843910531778	0.931482738447653	Ccdc88c
0.154680214812957	0.296068386497623	0.700253789829739	Ppp4r3a
-0.343034215702601	0.423350960246354	0.775273277929161	D130020L05Rik
-0.0145238607238345	0.987307242994963	0.99617726724934	Tc2n
0.153303722842556	0.0447637368279099	0.34125564668659	Fbln5
0.0746737131480973	0.416875713903023	0.77145549141046	Trip11
0.207906670824004	0.278708678816726	0.686961796582018	Atxn3
-0.40277393615287	0.0576475092972336	0.382918486911978	Ndufb1-ps
0.0362444942295091	0.821043737318019	0.961818626989327	Cpsf2
0.301342824129176	0.549970561433729	0.846880535290731	Slc24a4
-0.126603925630375	0.637652761792675	0.885015296583376	Rin3
0.062882896541169	0.536042395805471	0.844400569258464	Lgmn
0.451373017688128	0.0133008102799211	0.189292155208676	Golga5
-0.294147766425475	0.0962159666226134	0.468791480532596	Itpk1
0.678683291716609	0.405904833143845	0.763254874030515	Moap1
0.0367336333827097	0.924784697683423	0.99225363595176	Tmem251
0.249033944266975	0.190266815740551	0.604276815398668	Ubr7
0.0888004379428567	0.283535101596119	0.690807068735857	Btbd7
-0.616186129605461	0.397012013096725	0.76193196727274	Asb2
-0.399300437705534	0.51875040455439	0.837180873715953	Otub2
-0.0934562800402466	0.203575463541995	0.613075602505972	Ddx24
0.334450643251163	1.08193477168554e-09	8.13360375420071e-07	Ifi27
1.17894661279636	0.00496377774773678	0.10715722908121	Ifi27l2a
0.580113011238148	0.337161212080558	0.728669449589396	Ifi27l2b
0.470941856446948	0.288232849201895	0.693322255251033	Serpina3n
0.64782228757307	0.55631679374211	0.846880535290731	Gsc
-0.105782084844618	0.497847338371636	0.82711459578936	Dicer1
-1.48478761596605	0.0804860605096137	0.432371523040295	Clmn
0.860315743145425	0.120710917596091	0.503934276692647	Gm28875
0.714708900168784	0.1783046813302	0.591725221345095	Syne3
-0.784912511120557	0.245474912851175	0.654264357892271	Snhg10
0.170468153558212	0.0920392797109405	0.461200766818188	Glrx5
1.40350843461426	0.0846802987942725	0.443167165680099	Bdkrb2
0.581073363188511	0.0900312196265712	0.45614541071036	Atg2b
-0.140814239844308	0.494686924965838	0.825108811690005	Gskip
0.0592097209808199	0.48582228146639	0.818996010703134	Papola
0.0726849184683048	0.818164220216851	0.961484021551389	Vrk1
-0.157569219743453	0.0917762669650335	0.460583560625916	Setd3
-0.208494685971987	0.308356657296036	0.707594980721726	Ccnk
-0.0144504218847166	0.987371418262083	0.99617726724934	Ccdc85c
1.71095853009412	0.0347586097507235	0.303632968294085	Hhipl1
-1.35993803128661	0.539901406503883	0.846306877851051	Cyp46a1
-0.218481338480901	0.0769585072038012	0.425478142404452	Eml1
0.759054151853437	0.0626705372172189	0.392521631783521	Evl
0.148203652066961	0.0997306928379576	0.475344698798159	Yy1
0.216956845380126	0.510846470913132	0.833404855314053	Slc25a29
0.273350376156856	0.525711187152048	0.838934743443705	Slc25a47
0.105114133243339	0.58993645905171	0.864569164079903	Wars
1.52597804690522	0.153481418878029	0.553882810763424	Wdr25
-0.0334097153322799	0.808508152148699	0.95788717529517	Meg3
-0.401641093287306	0.0537838420137655	0.368951959707957	Rian
-0.70767882036336	0.354210562971495	0.739546175197594	B830012L14Rik
-0.403704702797164	0.443286648883783	0.790108433661348	Mirg
-0.250662738066204	0.0165756267295303	0.211177784990815	Ppp2r5c
-0.70765493563057	0.354227501155465	0.739546175197594	Gm19605
0.0663147529104645	0.416874640797167	0.77145549141046	Dync1h1
0.0830263985841855	0.783126562520085	0.945848017970897	Hsp90aa1
0.438014007886128	0.1150002668624	0.498272830321194	Wdr20
0.506537866281188	0.146306636171506	0.544228175711454	Zfp839
-0.104339341571932	0.533227909003723	0.844290211421188	Cinp
0.32202120227472	0.483515663436297	0.817017714157477	Tecpr2
-0.157592913644523	0.287118057024398	0.691957276754653	Ankrd9
-0.0832738226868768	0.597329047924781	0.868175279481258	Rcor1
0.673768414694385	0.016218066540978	0.209379940964777	Traf3
-0.100914596163755	0.42607056922189	0.777549889283987	Cdc42bpb
0.678608632691875	0.556757221497379	0.846880535290731	Lbhd2
-0.574169781629155	0.302172189637536	0.703426740831223	Exoc3l4
0.669361191484574	0.289437901271818	0.694525308969794	Tnfaip2
0.183451627452058	0.00273472249511936	0.0762965271914298	Eif5
0.1306759435899	0.497465034690046	0.8270295774181	Mark3
-0.0491762649856559	0.623127387177129	0.878658265109386	Ckb
-0.238875198836915	0.47859558670251	0.815252251887976	Trmt61a
0.20580201374807	0.105186982755018	0.482058893560555	Bag5
-0.125396589480565	0.262239388785866	0.672871700048148	Apopt1
-0.147170074093171	0.193184437998122	0.607752370485078	Klc1
0.269310009478204	0.264639607025497	0.675473173114809	Zfyve21
-0.587603351462374	0.0338188061729282	0.301535051231078	Ppp1r13b
0.103519879067451	0.586202999163102	0.862003719860136	Atp5mpl
0.144628449884088	0.60385490419417	0.868262431248118	Inf2
0.138544415469448	0.582658384797703	0.860653508751114	Adssl1
0.145884014775438	0.408874836655721	0.764639723303589	Siva1
-0.108288931209793	0.574078103504726	0.856980268663826	Akt1
-0.170021112110164	0.634351911783649	0.883544824816272	Zbtb42
-0.464629682762385	0.00710483236835718	0.13444560261375	Cep170b
-0.100930209218748	0.39757148324677	0.762335117163348	Ahnak2
-0.0475894218369163	0.896734479389544	0.984088628020222	Clba1
-0.753834789566191	0.0443020498972822	0.340158202886435	Cdca4
-1.0170044888411	0.323496587335878	0.718564539537445	Jag2
-0.346029394810554	0.20431976529231	0.613496630703184	Nudt14
0.236601931537209	0.310294560044684	0.708480927766141	Brf1
0.243427060231345	0.249629931134268	0.659010642407756	Btbd6
-0.122668689052455	0.636018278689306	0.884169327730232	Pacs2
0.0323564965260229	0.808988774765527	0.957924260307925	Mta1
-0.0848565374803948	0.180011626244348	0.594149944060631	Crip2
-0.47809347063344	0.0178976173624928	0.220570443483758	Crip1
-0.448804320880755	0.062679439831316	0.392521631783521	Zfp386
0.32451652598743	0.724922869766119	0.925895890027084	Vipr2
-0.0233815424640446	0.916503133188505	0.98908323542621	Wdr60
0.182605391767951	0.0125432728445509	0.183292049635584	Esyt2
18.0356446563973	0.989042724785806	0.99617726724934	D430020J02Rik
-0.671349747703628	0.182930611707956	0.59881343442426	Ncapg2
-0.264084929847904	0.218840307294398	0.63011308786732	Rapgef5
-0.825472613308619	0.201040124118262	0.612348263742372	Gm49602
0.0415140674933349	0.849363872982266	0.971847948399504	Sp4
0.595611366898683	0.0620984981117825	0.392521631783521	Itgb8
0.496281776656662	0.553109151976369	0.846880535290731	Tmem196
0.156275063626789	0.0167740021701851	0.212689660651012	Gdi2
0.542180089915697	0.0235124397898293	0.255406039052333	Tasor2
0.302688157571735	0.265559801020429	0.676769003176581	Asb13
-1.19452888062695	0.0801240482499533	0.431482648888124	Net1
0.018163920519086	0.943447887247536	0.99617726724934	Akr1c14
-0.24715648349746	0.207679078386191	0.617512209612942	Akr1e1
-0.13871893527451	0.0661114690904377	0.399879512019312	Klf6
0.0431905910796294	0.797615895839989	0.953646847117135	Pitrm1
-0.014746711672442	0.862209474779259	0.974437160474088	Pfkp
-0.138527085020291	0.569849942548307	0.854284741854227	Wdr37
-0.65219400240242	0.00147269768679121	0.0496598322881045	Idi1
0.147121260401139	0.265729801090773	0.676769003176581	Gtpbp4
-0.332029588712826	0.0146106177634508	0.198454455017222	Larp4b
-0.164742562846785	0.152150572295164	0.553882810763424	Dip2c
-0.157922585408026	0.107877363971674	0.486132832002115	Zmynd11
-0.283916251159285	0.0877880689829655	0.451056465851847	Ryr2
-0.422220483570981	0.0865544557553106	0.448194096584082	Mtr
-0.0791224127624637	0.830009646015213	0.963644701674315	Actn2
0.374901125782367	0.24607024252447	0.654752800221262	Heatr1
-0.155140912319878	0.26269574679514	0.673112193474604	Lgals8
0.368559006435574	0.236945510571045	0.649732329427491	Ero1lb
-0.669135826746107	0.073628831596642	0.416645213184722	Gpr137b
0.621886819961641	0.339348298428554	0.728900921499679	Nid1
0.169425239243184	0.251059171604076	0.660220464355326	Lyst
-0.124064735909908	0.362651693979547	0.743771234367563	B3galnt2
-0.020962236858573	0.933859964420344	0.994077106920695	Tbce
0.148429432227394	0.248703779535809	0.658060932187917	Ggps1
0.102218765805945	0.258010289189186	0.668160384161662	Arid4b
-0.0145337837425436	0.987298572360403	0.99617726724934	Gm48027
0.0511405567732078	0.658091768845385	0.895213647681777	Mrpl32
0.094768659500638	0.0696706547676819	0.406723742468097	Psma2
-0.301088386828572	0.258445576695789	0.668474897828818	AW209491
-0.240959690987193	0.462075302997857	0.804539832740138	Gli3
-0.707684412513052	0.354207454880449	0.739546175197594	A530046M15Rik
-0.0979206228665223	0.2935982284409	0.699165454196717	Inhba
-0.635510475919036	0.320292651947897	0.716755849741603	Sugct
0.11685993159794	0.41998269840687	0.772507035929736	Mplkip
0.0758698197618425	0.625497713741365	0.879611720402667	Cdk13
0.104533721898946	0.276642258818031	0.685463357833955	Rala
-0.315599788593094	0.361012491054746	0.743548279096686	Yae1d1
-0.0845459123048516	0.573157082108689	0.856201718567558	Vps41
-0.14525281684249	0.250142436649693	0.659589288477146	Stard3nl
0.244030643947426	0.0592401199460987	0.387806865053147	Epdr1
0.871590726174511	0.388241384197237	0.756014763071871	Sfrp4
-0.314276461536698	0.340930503549535	0.730320455139633	Elmo1
-0.825373632466662	0.365956124579773	0.744093569124552	Gm47664
0.366683437747897	0.0397197078002033	0.32349109864795	Trim27
0.563595051846186	0.118609471396341	0.499253258500948	Zscan12
-0.184828228790615	0.24055264938934	0.652070046158298	Zkscan3
0.102233861879111	0.517293899264968	0.836271491988445	Zscan26
18.0914061537098	0.988363619829978	0.99617726724934	Nkapl
1.6917606788957	0.282109020529461	0.689775575253988	Zkscan4
-0.745624815307961	0.226797095137122	0.638991815664112	Gm11273
-0.41558492746065	0.2281761079243	0.640593744674576	Zkscan8
-0.782892788544914	0.469740236173195	0.808196044465997	Hist1h1b
-1.80098252095719	0.0228945489579188	0.252499448652261	Hist1h2ap
0.273152079503097	0.752465971689695	0.934222630005946	Zfp184
16.8737947840367	0.989888448091408	0.99617726724934	Hist1h4i
-0.138209078484901	0.451365846329062	0.797088706078965	Zfp322a
0.182340709224943	0.321230678727826	0.716873572459692	Abt1
0.966291172877773	0.387463737538514	0.755429916146021	Gm46404
-0.591019154785959	0.00448697601483546	0.100602725385258	Hist1h4h
0.966264323972493	0.221672036706842	0.631373899958807	Hist1h3f
-0.299056864719418	0.786406108002563	0.94755207946639	Hist1h1d
-0.537729138784148	0.2686002814531	0.679610294391333	Hist1h3e
0.273224421136096	0.752411419359462	0.934222630005946	Hist1h2ae
0.129058165702096	0.477011316569113	0.813586630955995	Hist1h4d
0.0694561001168922	0.811741382573719	0.959335719136004	Hist1h2be
0.178415210802627	0.116256680672695	0.499253258500948	Hist1h1e
0.492989981961022	0.525398749815828	0.838796005487245	Hist1h2ac
0.195312572745036	0.0108034222751605	0.1694082658608	Hist1h2bc
0.0114268271729047	0.987202501244857	0.99617726724934	Hist1h4c
0.766390695867628	0.160811442662581	0.56694351371801	Hfe
-0.0187614543613161	0.901041195747303	0.984088628020222	Hist1h1c
-0.440805985428292	0.497638123797055	0.8270295774181	Hist1h4a
0.773014600919702	0.37389442369948	0.752085671857199	Hist1h3a
16.4750716675969	0.989608755170769	0.99617726724934	Hist1h1a
0.252451075116724	0.474428648190716	0.812025413176432	Carmil1
-0.0145395483142497	0.987293534984985	0.99617726724934	Cmah
0.207449582858647	0.505279063611613	0.83029653319696	Gmnn
-0.189079634783657	0.0342012387544311	0.302813817587922	BC005537
-0.0518251603667246	0.668893643267482	0.901532320859562	Acot13
0.42948724703557	0.422915313589903	0.774889993932467	Tdp2
-0.168731926903058	0.737835761030198	0.931273931294973	Aldh5a1
-0.419907628177258	0.674575586740765	0.901532320859562	9330162012Rik
-0.13230250363077	0.862491640974372	0.974437160474088	Gpld1
-0.234197590122895	0.361715458585834	0.743771234367563	Mrs2
1.53826030423395	0.138975783375544	0.532407227679691	Gm11361
-0.441590039711152	0.593850066938352	0.866231540650273	2610307P16Rik
-0.283672210754927	0.274139830458105	0.685463357833955	Sox4
0.124324237065829	0.539365670177917	0.84608975879143	Cdkal1
0.0718672809917186	0.862968369521302	0.974552718199973	E2f3
-0.115537281199752	0.816967457780547	0.960928893003158	Mboat1
-1.07024822049916	0.296447312437001	0.700683679109463	Agtr1a
-0.108994326680904	0.217121264262686	0.627643012277116	Uqcrfs1
-0.496967986905764	0.073646442612229	0.416645213184722	Dusp22
0.064101247713957	0.803993669526367	0.956494543738181	Exoc2
1.52593897206831	0.0435527832381047	0.336927705679769	Foxq1
-0.0192320025129463	0.834528311365115	0.965907559319255	Foxc1
0.421623805002554	0.0548478619303943	0.372961183540837	Gmds
-0.864323231843191	0.338848893112183	0.728841155583253	Mylk4
-0.0586312731515567	0.778252406537527	0.944725090762689	Wrnip1
-0.355391880067243	0.385371105245556	0.755429916146021	Serpinb1a
0.432356603150509	0.000264557418619593	0.015622113916982	Serpinb6b
0.196068261228421	0.675080477824577	0.901532320859562	Serpinb9
0.347887007253647	0.0352449117270003	0.306414946851064	Serpinb6a
-0.264751842239139	0.361647169966564	0.743771234367563	1110046J04Rik
-0.0269799537716306	0.913838161601223	0.988260921151847	Nqo2
0.0345370550177108	0.832698399417492	0.965102617480242	Ripk1
0.00883748099494836	0.956691785910923	0.99617726724934	Bphl
0.0713965706188645	0.783109103874189	0.945848017970897	Tubb2a
0.696400547114477	0.342275449492495	0.73108938190945	Tubb2b
0.200402613473621	0.368072491886063	0.746141630353888	Psmg4
-0.256620055558158	0.0170837543926324	0.214342338955218	Pxdc1
0.273157416649685	0.823518605153439	0.961818626989327	Gm36839
-0.224707322019567	0.00930949557716334	0.157166913442731	Prpf4b
-0.0304112358820459	0.772345035007401	0.941758376814673	Eci2
0.0237765549852099	0.884985008399037	0.980901384126473	Cdyl
0.0596384208373497	0.865881133077983	0.975404220426322	Rpp40
-0.457863533323812	0.12598007746543	0.510147461979785	Lyrm4
0.198561217172559	0.309394816350594	0.707599454717356	Fars2
0.112289606683164	0.830225537308393	0.963644701674315	Nrn1
-0.568051225083002	0.364715526290905	0.744093569124552	F13a1
0.698051987278252	0.50993480652688	0.832731282850886	Ly86
0.598302805359678	0.116032989231084	0.499253258500948	Rreb1
0.12509918706604	0.148589600219424	0.54739767723267	Ssr1
-0.420010358003251	0.552581242149194	0.846880535290731	Cage1
0.372551421666157	0.0475120349708979	0.350020468065613	Riok1
-0.513749368594648	0.532330656497952	0.843753663654201	Dsp
0.0643381625614171	0.599605802533317	0.868262431248118	Snrnp48
0.439900962625272	0.0998853150183245	0.475431778746438	Txndc5
-0.330938409917438	0.117414507432117	0.499253258500948	Bloc1s5
-1.8061955997746	0.106219779108169	0.482058893560555	Gm47400
-0.0541514046077917	0.78535055250497	0.947134100312684	Eef1e1
-0.0768704563707396	0.782942036142715	0.945848017970897	Slc35b3
-0.419993295056789	0.552597380416986	0.846880535290731	Tfap2a
0.0195697798156096	0.896289770335464	0.984088628020222	Gcnt2
-1.20225380185378	0.595636202697698	0.86713074771254	Gm31683
0.21342320596638	0.0473069495339163	0.349737910223984	Pak1ip1
0.180964497876724	0.00960901291376917	0.159071483209806	Tmem14c
0.227612081868801	0.168717240408075	0.578254521582906	Smim13
0.0156097390344466	0.895046258926746	0.984088628020222	Nedd9
0.310924131363545	0.357341543292567	0.741898151269138	Tmem170b
2.80127760391517	0.0943792246191602	0.465182878707981	Gm28707
-0.205336986261552	0.118688599504342	0.499253258500948	Hivep1
-0.0905086742201114	0.805316789409823	0.957006739080133	Edn1
0.614006850923343	9.54510174493068e-05	0.00758585060842476	Phactr1
-0.522517466314625	0.0213896341948074	0.245385570026606	Tbc1d7
-0.182795288132644	0.534552181337923	0.844290211421188	Gfod1
-0.0322729278578769	0.913608451998556	0.988260921151847	Sirt5
-0.104154398217294	0.10369078328353	0.482058893560555	Nol7
0.157877255328206	0.29544819558444	0.699908096425318	Ranbp9
0.0664514781263092	0.538713857993802	0.845586232517906	Mcur1
0.506098620603671	0.516201718161175	0.835574895220423	Cd83
-0.240748972926922	0.334493831571354	0.726888482822974	Jarid2
0.174744049121083	0.194405036014509	0.609692358347344	Dtnbp1
0.273928462093878	0.137306583482442	0.528547631598074	Mylip
-0.471252885494176	0.081794003405913	0.434651293109109	Gmpr
-0.0558250915343474	0.69562982602033	0.912122437587927	Atxn1
-0.289875211869515	0.326615121667387	0.721047029695837	5033430I15Rik
-1.46841319402366	0.117156126817412	0.499253258500948	Stmnd1
-0.1763459554493	0.377452711691687	0.7551417744865	Rbm24
-0.241432462304394	0.0432547826468612	0.336873842946248	Cap2
0.153622604245759	0.20049144887211	0.612348263742372	Fam8a1
0.143963332902143	0.427050865374755	0.777591545588102	Nup153
0.0133329839319955	0.915139725456164	0.988545828022126	Kif13a
0.429214116082684	0.467775011309637	0.80708877254858	2010001K21Rik
0.598649863189343	0.156840637712592	0.559715976477672	Nhlrc1
0.0157406459096834	0.956604080846349	0.99617726724934	Tpmt
-0.525301235814195	0.106156437631967	0.482058893560555	Kdm1b
-0.102461966450963	0.0808964944685719	0.433571361883695	Dek
-0.488803033420888	0.188625235979273	0.602972225380887	Rnf144b
-0.739727839808271	0.343978169899575	0.731938344765976	Id4
0.678702055750893	0.556706378500765	0.846880535290731	Zfp169
-0.522015103672851	0.264043492869924	0.675030173810287	6720427I07Rik
0.266807494675366	0.511959373888366	0.833525507127939	Ptpdc1
16.9626501291876	0.984373148957072	0.99617726724934	Barx1
0.151769684896279	0.25454618631205	0.663609339194005	Phf2
-0.185434877988602	0.11165328586372	0.490750878949467	Fam120a
0.548797864561854	2.90908326227334e-06	0.000554896777490347	Ninj1
-0.139701366293996	0.143509440395882	0.54069889394439	Card19
-0.0570622980680494	0.63356831024021	0.883130277448676	Bicd2
0.0042115122477491	0.990060121263849	0.99617726724934	Ippk
-2.0294270743114	0.0639251900001383	0.394661422802281	Cenpp
0.0252147552601216	0.723643579460461	0.925523326700721	Ecm2
0.450664063561374	0.00867594301842799	0.152305702988338	Aspn
-0.172628433870929	0.30950319675783	0.707668840553736	Omd
0.0612651997864377	0.40359126473371	0.763254874030515	Ogn
0.458644532444628	0.0595854629854777	0.388323415071089	Nol8
-0.0811477049463973	0.645569604142164	0.889904270289989	Iars
-0.122839887467852	0.635547513883533	0.884132104198164	Fbxw17
-0.0611220996547711	0.658153340027562	0.895213647681777	Spin1
-0.189736575455805	0.699351828516275	0.912725125610441	Nxnl2
0.545473041104151	0.621820022348024	0.87765815162379	S1pr3
0.406625456143292	0.23374306848519	0.645471172706316	Cks2
0.301890316629044	0.220376888167082	0.631373899958807	Secisbp2
-0.41999955020308	0.67450843761391	0.901532320859562	Sema4d
0.0411979516444562	0.668889623726849	0.901532320859562	Gadd45g
0.115361895936034	0.817240699378038	0.960928893003158	Diras2
-0.358304491564144	0.710472958080087	0.918432782659879	Syk
1.77829484671529	0.10122227289292	0.477178891565546	BB123696
-0.27373215164955	0.0487341592484157	0.352811374149572	Auh
-0.387504340449762	0.321109504471399	0.716873572459692	Nfil3
1.44761293455491	0.0758690141228503	0.423039267229506	Ror2
0.210602271029164	0.329155946115602	0.722537442692785	Sptlc1
2.66871302569661	0.000430346929782203	0.0214837256352209	Msx2
0.452387703794539	0.61396335601165	0.874100625391297	Drd1
0.148325808918941	0.624549601213092	0.879477382343581	Sfxn1
0.702991226998737	0.590507245216606	0.864949294426158	Gm48623
-0.35929641220168	0.338699330051289	0.728831456587186	Cplx2
0.148838347887754	0.415916472759835	0.770349640850824	Thoc3
-0.465730366092967	0.172388885452945	0.585578141030985	Simc1
-0.275614032427841	0.012549338296646	0.183292049635584	4833439L19Rik
0.0606245485213283	0.889206207468218	0.982024666070252	Arl10
0.447804398276904	0.0294557033969022	0.281815657732089	Nop16
-0.0361520104855002	0.65172376940867	0.892810566303226	Higd2a
0.0948967031891643	0.210204992064921	0.619990722037779	Cltb
0.459592906526385	0.0818666796818743	0.434651293109109	Faf2
-0.297782746001837	0.0743588424118426	0.418452666676948	Rnf44
-0.318680358684559	0.113620417557623	0.495558256729209	Tspan17
-0.204815556949692	0.158911352150848	0.562728478938164	Uimc1
0.558179169626354	0.0976691843064497	0.471659064206745	Zfp346
-0.0903511331700199	0.613832749957767	0.874070478491394	Nsd1
0.101692880827684	0.392240359694543	0.758472106656813	Rab24
0.14876701760145	0.383330520221466	0.755429916146021	Prelid1
0.108160749721878	0.266464535275856	0.677336895931778	Lman2
-0.148187015837295	0.528246868959611	0.840052954675114	Grk6
0.776043872080209	0.0429022522139364	0.335794068418498	Prr7
0.049892489597167	0.785453769598887	0.947167373660016	Dbn1
-0.586562686080713	0.0690871380503719	0.405543279525427	Pdlim7
0.244590696802815	0.164901796004778	0.574296512910079	Ddx41
0.139653202034874	0.585646476394135	0.86168109236899	Fam193b
0.333369093403294	0.00515576186858251	0.109635002796147	Tmed9
0.203841559347403	0.548383599384051	0.846880535290731	B4galt7
-0.396867216438803	0.00948573216346873	0.157938863409589	Caml
0.287583924669153	0.0245183104139506	0.260012170223966	Ddx46
-0.065617499135382	0.27201414671482	0.684184372173864	B230219D22Rik
0.0933409789721162	0.31560887828885	0.714269782987693	Txndc15
-0.0650725273614935	0.530119196639147	0.841919141673704	Pcbd2
0.122286793242675	0.157806396198661	0.561460396274746	H2afy
-0.164748207008094	0.838085868775291	0.967546287529198	Tgfbi
0.203277379181542	0.285288094863584	0.690968874510603	Smad5
1.55261794507198	0.503257757671286	0.830278460728265	Klhl3
0.856740713319782	8.08604088216737e-37	1.03339602474099e-32	Hnrnpa0
0.313656556755274	0.0447117218819375	0.341143764567858	Idnk
0.0292889954031361	0.844550224272853	0.969990060783323	Ubqln1
0.0136917150267311	0.901055798095675	0.984088628020222	Gkap1
-0.467114840839414	0.000236244116225748	0.014309003816896	2210016F16Rik
-0.099235629598466	0.0483539864262416	0.351915687088478	Hnrnpk
-0.121456174715606	0.659281886679612	0.89536997779342	Rmi1
-0.334031530485848	0.149635878279942	0.549989066212329	Ntrk2
-0.381598582545638	0.00885380614866027	0.153530044206076	Agtpbp1
0.205591507325986	0.27531792171773	0.685463357833955	Naa35
0.44764692230487	0.411619643186193	0.766836594740459	Golm1
-0.209406465902816	0.306559956742049	0.707428661697426	Isca1
16.3209231627289	0.988881254898707	0.99617726724934	Etohd2
-0.0186165509374416	0.899542653252106	0.984088628020222	Tut7
-16.5665651495661	0.988232659298093	0.99617726724934	Gm34961
0.531674668191196	0.396750516099536	0.76156076836168	Gas1
0.637533116451352	0.369168577476235	0.747214864569779	Dapk1
17.0004232082888	0.989504119268879	0.99617726724934	Ctla2a
0.678615068192898	0.556753480108048	0.846880535290731	Zfp808
-0.419993055854321	0.552597634526459	0.846880535290731	Gm3604
-0.131207692109348	0.673875195871097	0.901532320859562	Gm49359
0.0592877086862885	0.879683037029268	0.980151817009955	Zfp934
-0.566597658851145	0.183169738211001	0.59915773082585	6720489N17Rik
0.601606493583527	0.121896049885986	0.505617851891115	Platr25
0.790484066456045	0.252841393412167	0.662425790858445	Gm5141
-0.369726726953516	0.213802729908168	0.623266169759667	Aopep
-0.0431956276677701	0.927642516604162	0.99225363595176	Fancc
0.594273815746654	0.339493540933732	0.728952865109728	Ptch1
-0.0252022245221154	0.925824219790975	0.99225363595176	Ercc6l2
-0.16871900454056	0.737855884155348	0.931273931294973	Slc35d2
0.184142170746601	0.271408329892066	0.683333029160876	Zfp367
-0.233662425862253	0.116783368082386	0.499253258500948	Habp4
-0.463954663376936	0.125055071513144	0.509034964769919	Cdc14b
-0.0835500644865551	0.886560157582086	0.980901384126473	1810034E14Rik
0.0108148963483855	0.906717410779218	0.987090824478453	Prxl2c
0.694175059822397	0.0608966196969766	0.391860718642349	Ctsl
0.139675013889874	0.823689344073535	0.961818626989327	Gm47123
0.103439536223732	0.878281200463765	0.980151817009955	Cdk20
0.0121017763385983	0.955671088928803	0.99617726724934	Mfsd14b
0.226506469211818	0.543013082693756	0.846880535290731	Zfp369
-0.117754030672666	0.0046934391432057	0.103026805241666	Uqcrb
-0.489042417099384	0.00876208551542056	0.152666000236643	Mterf3
-0.294623153086254	0.14636151049606	0.544228175711454	Ptdss1
0.324191237510072	0.489488835978492	0.82181651652721	Zfp712
-0.537819608321261	0.268519709249863	0.67954096717094	Gm28557
0.560796606392716	0.407547046978422	0.763254874030515	Zfp759
0.186085356640933	0.71395347129369	0.92026830181708	Rsl1
-1.08471727025482	0.175292126044708	0.588786039200614	Zfp458
-0.152139296910349	0.807015776765774	0.957006739080133	Zfp595
-0.332175326597703	0.571163559204322	0.854839007686057	Zfp429
-0.236045049450143	0.502913353757216	0.830278460728265	Zfp874a
0.466518461042911	0.350650093063343	0.738582225527079	Zfp874b
0.274358212125429	0.510180815003234	0.832731282850886	Zfp58
-0.226136940672085	0.391883306361125	0.758472106656813	Zfp87
0.401153861725769	0.294959618734	0.699625821718731	Zfp748
-0.196873842422141	0.769190416186252	0.94004004665306	9430065F17Rik
0.0779780136122665	0.789457209892234	0.948850349271122	Zfp729b
-0.232025161206216	0.464291087465213	0.805687470393475	Zfp729a
-0.393797651294086	0.141017099785523	0.536041070228385	Zfp738
0.570747179247065	0.0902919039462017	0.456821271746816	Zfp65
-0.419937268888928	0.467108628790046	0.806815858658449	Zfp85
1.24591065231545	0.13958899588954	0.533477083573063	Zfp493
0.560883488806881	0.40747431697192	0.763254874030515	Zfp273
1.18951155047614	0.277424720453375	0.685463357833955	Gm10037
0.0319563446329598	0.947319102795133	0.99617726724934	Mtrr
-0.144052947525963	0.751669045357289	0.934222630005946	Fastkd3
-1.01606709077361	0.30128783316597	0.703426740831223	Adcy2
-0.0303789763089852	0.852710423051677	0.972727192914823	Tent4a
0.140191820754939	0.480202816504523	0.815840018217432	Nsun2
-0.967482243934043	0.0141703232032272	0.196417278239961	A530095I07Rik
15.4642569207422	0.987476153967173	0.99617726724934	Ube2ql1
-0.0139137380816962	0.913710863669564	0.988260921151847	Med10
0.0949079286593303	0.783180963798007	0.945848017970897	Ice1
-0.132327444872601	0.862466432110834	0.974437160474088	Irx2
0.013007836647706	0.823981040690608	0.961925246679602	Ndufs6
0.030105302580313	0.766275419607273	0.94004004665306	Mrpl36
0.411856476095139	0.173435102793389	0.586996984560251	Lpcat1
-0.035906657740539	0.746528177250192	0.934222630005946	Clptm1l
0.0701980394847702	0.876768036793315	0.9799095988689	Slc12a7
2.07623014122656	0.075699693231697	0.422648352774613	Nkd2
-0.380325950000664	0.00273207889293421	0.0762965271914298	Brd9
1.43609344345532	0.00911154221719429	0.155260679380991	Gm15912
0.467104409625894	0.536295812939022	0.844487492528425	Tppp
0.141322365939029	0.170196208670019	0.582046440139909	Exoc3
0.0562533135160148	0.475624086326806	0.812697704956838	Pdcd6
0.0461064792318725	0.62586381259688	0.879611720402667	Sdha
0.215540700348465	0.0446538179796454	0.340935421243171	Ccdc127
-0.21158074126157	0.728943981889928	0.927610449328664	Lrrc14b
0.758592746629992	0.184681085192928	0.601484268288895	Zfp72
0.678712734076367	0.188850276989026	0.602972225380887	Ftl1-ps1
1.27891345225829	0.0532050096522207	0.366417271532806	E430024I08Rik
0.812289594547418	0.058720844833032	0.385888993531233	Zfp825
0.658309094818117	0.468189063259208	0.80708877254858	Gm47469
-0.151819278878263	0.680458289837039	0.904651114255956	Gm46430
0.0668776737236936	0.707653392642186	0.916571435894105	Erap1
0.0322816429997127	0.677701890155199	0.903340286294811	Cast
-0.171348743775146	0.249562709106857	0.658969302145793	Ell2
-0.841556394087978	0.286436492577028	0.691519699182391	Gm48302
0.412591281927798	0.257137157078717	0.667251343647918	Glrx
0.240315914766929	0.148298657193194	0.54739767723267	Rhobtb3
0.0914412251669667	0.699477215744582	0.912734206372857	Rfesd
0.0847715961183111	0.765211107350225	0.939965201070345	Arsk
-0.00407318231420683	0.982693002007509	0.99617726724934	Ttc37
0.161435609470841	0.714268269572062	0.920308629178301	Slf1
0.310447253891507	0.366930716881671	0.744936387886856	2210408I21Rik
0.148367054914923	0.278516814659857	0.686753789572249	Fam172a
-0.420018489723023	0.467022481590684	0.806810178172991	Pou5f2
1.41383160247468	0.0326089684902912	0.295143496675582	Nr2f1
0.276697653666248	0.700754724370248	0.913407614580463	A830082K12Rik
-0.297792825002525	0.286201785178312	0.691519699182391	Arrdc3
-0.419992001720485	0.674513951260293	0.901532320859562	5430425K12Rik
0.0579808354563933	0.720032729291994	0.923967574825238	Lysmd3
-0.571256903693271	0.36086685264199	0.743548279096686	Polr3g
0.120089636957955	0.724436150148312	0.92563770424245	Mblac2
-0.930821054218682	0.202520728610239	0.613075602505972	Gm17259
-0.0991789017867674	0.1603183298417	0.565829399441294	Cetn3
-0.50410378271591	3.12546605098649e-12	4.99293201645092e-09	Mef2c
-0.167599066097028	0.547318130750351	0.846880535290731	Tmem161b
0.0361493997485425	0.842128532665637	0.96967318204044	Ccnh
0.257798955440065	0.0622803965216547	0.392521631783521	Rasa1
-0.285058248711327	0.128861987870851	0.515125494210033	Cox7c
2.46140849979213	0.00173035957617214	0.0562697083549108	Hapln1
0.80337799336173	0.0147694060890252	0.199178731523054	Vcan
-0.0977200611220919	0.802657184913331	0.956007346057071	Gm4117
0.299035015898116	0.131365454242123	0.518999410108594	Xrcc4
0.443451660015722	0.0269512295811809	0.270783580226015	Tmem167
-0.65417618430429	0.202825974253675	0.613075602505972	Atp6ap1l
0.0614893862314869	0.0418531518917539	0.333053101604368	Rps23
0.0284803993600011	0.871627509523518	0.9785607054346	Atg10
-0.196297924325575	0.105010545235752	0.482058893560555	Ssbp2
-0.28878408736737	0.0124390769020411	0.182725750354121	Zcchc9
-1.94264818857048	0.116449182368936	0.499253258500948	Rasgrf2
0.427418714259177	0.381206170285872	0.755429916146021	Msh3
0.068698652472664	0.880898263415387	0.980283674468176	Dhfr
0.090979891902318	0.803343984673782	0.956290622590437	Fam151b
-0.0532381106901721	0.769639856234032	0.940120201281792	Zfyve16
-0.438153630195163	0.0340002921284652	0.302172276357292	Serinc5
0.143276882912984	0.773748137752732	0.942637513473305	Mtx3
0.566796415231674	0.0786254573446541	0.427866468324649	Cmya5
0.0907321728826709	0.709701704656777	0.918027692920389	Tent2
-0.603636816138735	0.022773298806913	0.252006455227005	Homer1
0.0322197940313658	0.809280656752869	0.95818109999089	Jmy
0.0394292209479162	0.84974590649291	0.971847948399504	Arsb
0.28229183655957	0.829890630849918	0.963644701674315	Lhfpl2
-0.1288131159034	0.433306289801373	0.782577966818462	Scamp1
-0.419988486286232	0.76642916722633	0.94004004665306	Gm9776
0.0632516193609021	0.773977455873692	0.942637513473305	Ap3b1
-0.146898270704095	0.00719431697235441	0.135210839568661	Tbca
-0.586353831120188	0.0454866928613877	0.343569701399843	Wdr41
-0.0234614908547041	0.912280162035281	0.988260921151847	Zbed3
-0.257786640027501	0.136951109292506	0.527686970114214	Aggf1
0.171014096142699	0.271876332699446	0.684107015534343	F2r
-2.08467741198589	0.148612159894469	0.54739767723267	Iqgap2
16.2519349731902	0.98974948547453	0.99617726724934	Gm20075
-0.00812605825015483	0.980377312532727	0.99617726724934	Poc5
-0.00200952255094618	0.99428980305153	0.997881551986694	Polk
0.0355075233636103	0.814088882269689	0.960049452376731	Col4a3bp
0.156126793569646	0.479183523575785	0.815425095460161	Hmgcr
-0.737305931356216	0.225438071295302	0.636144524432315	Gcnt4
0.966290185342235	0.387428580615851	0.755429916146021	Gm6169
-0.288096661533019	1.2873025890116e-06	0.000288626791009969	Nsa2
0.131962519160548	0.735453136290787	0.930463820737604	Gfm2
0.49210689706216	0.14076064080791	0.536041070228385	Hexb
0.622661339770072	0.187920212650834	0.602972225380887	Enc1
0.22193614330883	0.658917654289168	0.89536997779342	Arhgef28
-0.00136205187561121	0.99696651879595	0.99892058880535	Utp15
-0.0377762775994393	0.820608243709146	0.961818626989327	Ankra2
-0.0193322852765072	0.607242109007889	0.868265177122491	Btf3
1.89964969922003	0.233511395507812	0.645471172706316	Foxd1
0.104923823068289	0.674925381297119	0.901532320859562	Fcho2
-0.110182332492855	0.418324504929511	0.771569172427825	Tnpo1
-0.00517707015180905	0.981066152730761	0.99617726724934	Ptcd2
-0.273482311539633	0.382899283281231	0.755429916146021	Mrps27
-0.825376591415006	0.365955840499587	0.744093569124552	6430562O15Rik
-0.306987455695845	0.33348816350677	0.726298030925936	Map1b
-2.21169402307593	0.0425642830213613	0.33439011813067	Gm26559
-0.259815528395326	0.361216294281236	0.743612152209116	Mccc2
-0.0781418063863053	0.561325680000427	0.849337759505876	Bdp1
0.212684986208563	0.586355510714209	0.862128788187712	Serf1
0.152768376763274	0.339841275317983	0.729331905720206	Smn1
0.272850929816783	0.40625341105067	0.763254874030515	Gtf2h2
-0.272393875058923	0.150267764535716	0.55057971065552	Rad17
0.300380909455036	0.0559965796635366	0.376650677947367	Ak6
-0.181265073633312	0.342888369812891	0.731231388072095	Cdk7
-0.0510314545958966	0.577940108566673	0.858475985853571	Mrps36
0.0362522464279877	0.85198070674855	0.972257650883692	Slc30a5
0.591269327886218	0.0871919052343832	0.449705463835062	Pik3r1
-0.35189566043197	0.00359425182393931	0.0886767148840626	Mast4
0.208270263863515	0.144874324885224	0.541912677850713	Srek1
0.369508714890563	0.00396986403894179	0.0937797826574419	Erbin
0.354750985743816	0.353617691080143	0.739546175197594	Nln
2.06494316523541	0.0472006436147319	0.349737910223984	Sgtb
0.363411619646535	0.0196288449938098	0.234008058788143	Trappc13
0.147024806842546	0.839774774374016	0.968621084521654	Shld3
-0.286399800238639	0.338204060097305	0.728669449589396	Trim23
-0.208600672736882	0.366544301637016	0.744743430035145	Ppwd1
0.384368962943454	0.222447478367832	0.632735093153993	Adamts6
-0.291312614780872	0.132219406325639	0.519577678156399	Cwc27
-0.113858325391934	0.460293406943495	0.803234713953016	Srek1ip1
-0.11365371696274	0.414309902877602	0.769381075090927	Rgs7bp
-0.158208299811153	0.669131365036687	0.901532320859562	Ipo11
0.189492692846126	0.307809598607218	0.707594980721726	Dimt1
-0.137635620483969	0.320740165690962	0.716821883523885	Kif2a
-0.253553157805973	0.267053516414654	0.678090857045167	Zswim6
0.0945899872199969	0.428753051645635	0.77886540596761	Ndufaf2
-0.0660938275242649	0.60399501582032	0.868262431248118	Smim15
-0.0144962033009224	0.978063091749457	0.99617726724934	Ercc8
2.20251461354922	0.00589832696695168	0.118522985279312	Elovl7
0.0850939207202491	0.785967318478462	0.94737715948756	Pde4d
0.663943390358747	0.0506022247046605	0.359475504016432	Plk2
0.0901955529996616	0.422834109348204	0.774852296740758	Gpbp1
-0.051925232914479	0.793461809071783	0.951259587471989	Mier3
0.329145341357386	0.167195132030625	0.576449898583754	Map3k1
0.0804517952925428	0.422486554226803	0.774377032435478	Il6st
-0.132466421898508	0.671190062268069	0.901532320859562	Slc38a9
0.352446286690935	0.310624849246677	0.708890280959382	Plpp1
0.124936469058939	0.376728679227827	0.754520062769413	Mtrex
0.118601211790521	0.523361700138053	0.838424879345257	Dhx29
0.0599822925853941	0.919062026280188	0.99054885785711	Ccno
0.026580860442661	0.846048199995796	0.970410513096923	Gpx8
0.273146008152599	0.752480149220174	0.934222630005946	BC067074
-1.94090505870055	0.0155809068683649	0.205762305069601	Gm34471
0.164512159343237	0.0787036778539955	0.427866468324649	Snx18
0.203600448927423	0.51216373947213	0.833525507127939	Arl15
-0.0572993995104898	0.461661635797819	0.803929105531561	Ndufs4
1.79271765414512	0.0373434034502212	0.315640672019727	Fst
0.000139489978715598	0.999069701405368	0.999621013434472	Mocs2
2.0060826028492	0.0628005509148469	0.392521631783521	Itga2
-0.141675765331218	0.110887570182948	0.490122080321507	Itga1
-0.171004492804574	0.455712374343597	0.800702325864573	Pelo
-0.892704724080087	0.325663338601575	0.720145314207331	Isl1
0.057864424477253	0.745702196177284	0.934222630005946	Parp8
-1.26399284004603	0.258505084520889	0.668493520877573	Emb
0.0300308445516824	0.978329668627488	0.99617726724934	Hcn1
-0.23181160540363	0.192745136127165	0.607339585882856	Mrps30
-0.434133644262754	0.667627317443238	0.900789391567207	Nnt
0.078540872557554	0.553846168519828	0.846880535290731	Paip1
-0.0019542834289363	0.991288456301184	0.996512740622129	4833420G17Rik
-0.275062698086744	0.580827565336787	0.859381929104289	3110070M22Rik
0.427462628258234	0.535681445329134	0.844290211421188	Tmem267
-0.344577226065049	0.0132950478969014	0.189292155208676	Hmgcs1
-0.0678941874426969	0.857966169112866	0.974437160474088	Nim1k
0.0648671569069202	0.639214461995841	0.886506871872691	Zfp131
0.0908098156634834	0.901054595650987	0.984088628020222	Gm3636
-0.0932473006701495	0.519928703686844	0.837306222093688	Flnb
0.477125959614965	0.248658729194418	0.658060932187917	Abhd6
0.393891682732204	0.0528185035835966	0.365643494719769	Rpp14
0.259279760607439	0.197650194786766	0.611861761620137	Pxk
-0.0343715674392446	0.808001765391611	0.957462929169864	Pdhb
0.0393770370936794	0.884195944801655	0.980901384126473	Kctd6
0.244455568574941	0.418505832302871	0.771569172427825	Fam107a
0.570353688586549	0.431942540494165	0.78245644672527	Fhit
0.174459541340826	0.431035359000908	0.781255408882656	Ptprg
-0.109933533277435	0.453987473859274	0.799498403737291	3830406C13Rik
-0.0725281559091498	0.296998146855144	0.70079157690917	Thoc7
-0.0670828592876903	0.711468353204061	0.918820567051996	Atxn7
0.14818628306089	0.0931181121503501	0.463595431741907	Psmd6
1.91587382084767	0.0165235843885544	0.211171408485725	Il3ra
0.0466058341008304	0.743768537947886	0.933964402518728	Slc4a7
0.208735060894162	0.633634795728895	0.883130277448676	Oxsm
-0.0228380328140511	0.87512213080132	0.979667891017781	Ngly1
0.49628025706154	0.553109701556446	0.846880535290731	5430414B19Rik
-0.0454622442775605	0.584531717126605	0.861109746120456	Top2b
0.15094372713061	0.837536971037796	0.967262108247156	Rarb
-0.0774934944749887	0.713690018108431	0.92026830181708	Thrb
0.150408206753625	0.414189750440647	0.769381075090927	Nr1d2
0.0879773782505309	0.226965620480262	0.639184801616957	Rpl15
0.327190183929256	0.0712374270840209	0.41023335188882	Nkiras1
0.0867426741476358	0.423792200212315	0.775484282668028	Ube2e1
0.597349706533953	0.00443426124247605	0.100123425227639	Ube2e2
0.67859468648413	0.405952768554392	0.763254874030515	Gm2237
-0.852323440104072	0.0803768854133405	0.432148336383042	Nid2
-0.0762119146366593	0.211321246417455	0.620705439154955	Rtraf
1.66320407971051	0.000332345144973961	0.0183076334171001	Gng2
0.295535541732138	0.0244790829855291	0.260012170223966	Saysd1
-0.476692293451847	0.0399305032092859	0.323951805349493	Nudt13
0.0129448723811511	0.960650724968273	0.99617726724934	Ecd
-0.114314876615494	0.488553761123278	0.821290284039475	Fam149b
0.108859099550801	0.551158852062718	0.846880535290731	Dnajc9
-0.010339060581923	0.935320025541688	0.99430099226183	Mrps16
-0.0507218509871505	0.590152242922885	0.864627497942735	Anxa7
16.2520192036215	0.989749432370765	0.99617726724934	Mss51
-0.250497495891773	0.0432699688599473	0.336873842946248	Ppp3cb
-1.80626551005065	0.106202329378907	0.482058893560555	1810062O18Rik
0.312145778446478	0.199889839918966	0.612271843997173	Usp54
-0.947609715548285	0.0608818429850224	0.391860718642349	2810402E24Rik
-2.02941436251349	0.0639570222087577	0.394661422802281	Myoz1
-0.412185258820921	0.316298711218243	0.714851705582757	Synpo2l
-0.0584656242851251	0.724478369460483	0.92563770424245	Sec24c
-1.51859379646399	0.188485800449816	0.602972225380887	6230400D17Rik
-0.424156653684443	0.0180822686706689	0.221881975108207	Fut11
0.0096754336046057	0.891825631686654	0.983733089328106	Chchd1
0.193644621212031	0.265707145138467	0.676769003176581	Zswim8
-0.0452810444702665	0.920069454429812	0.99067946896782	Ndst2
-0.492872845392781	0.034522670753177	0.302813817587922	Camk2g
-0.420018072707516	0.432114302786304	0.78245644672527	Gm30108
-0.419979947870799	0.674522756457188	0.901532320859562	Plau
-0.283254049754268	0.0509145477476889	0.360691751782408	Vcl
0.287355878917726	0.0639171674572471	0.394661422802281	Ap3m1
0.208468375957984	0.0207282299149243	0.240782191411563	Adk
0.0589446098055633	0.669609444006871	0.901532320859562	Kat6b
-0.136843015604288	0.536195544351272	0.84443364840533	Samd8
0.0089923630034361	0.879464169706373	0.980151817009955	Vdac2
0.332628361010465	0.167040975546338	0.57644078897088	Comtd1
0.325909176416167	0.0958635222439292	0.468656078617881	Zfp503
0.496362367082725	0.553044036863523	0.846880535290731	Lrmda
0.358490571403762	0.0108661554148998	0.169559787792942	Kcnma1
-0.463121288498148	0.040017539561544	0.324096423064976	Dlg5
-0.382534154726387	0.165545577583516	0.574296512910079	Polr3a
0.0121777084561383	0.70641696905699	0.916270056282182	Rps24
0.311576494318372	0.339156365591049	0.728841155583253	Zmiz1
-0.0859654160649322	0.837708285545618	0.967372539014457	Ppif
0.00391138498107273	0.969206468289853	0.99617726724934	Zcchc24
-0.0705185499358894	0.362839919122622	0.743771234367563	Anxa11
0.0908235457626713	0.901039711384011	0.984088628020222	Tmem254a
1.94210253796515	0.00137645217254032	0.0481966551756419	Gm9780
0.40483545786723	0.402661566310461	0.763254874030515	Plac9b
-0.408974131593428	0.281118372628072	0.689775575253988	Slmap
-0.123255128339408	0.3936861971407	0.759328342809863	Dennd6a
0.543599749682281	0.0192222888238704	0.230667465886445	Arf4
-0.114852478617326	0.736773568347769	0.930827800128472	Pde12
-0.0909853036555006	0.405630327457075	0.763254874030515	Appl1
-0.101177314278541	0.783934308392319	0.946418750738273	Il17rd
-0.219513862593138	0.549390449918756	0.846880535290731	Arhgef3
0.0473600835952534	0.730325168760238	0.92779694419668	Tasor
-0.13818585370198	0.518939038075408	0.837273186037585	Ccdc66
0.356590529653034	0.467959464183476	0.80708877254858	Wnt5a
1.25020065222943	0.00119189816648396	0.0440244467273555	Cacna2d3
0.317758728992727	0.0532136507014779	0.366417271532806	Selenok
-0.19264845013703	0.305742738695551	0.706580868088452	Actr8
0.832830167642658	0.298985253685322	0.70079157690917	Chdh
-0.225133441588345	0.347935423354078	0.735674668798738	Cacna1d
0.131699284668886	0.655893791805178	0.894227116459584	Dcp1a
-0.0302671352173926	0.716900198150306	0.922007097953197	Tkt
0.0708870420810417	0.80448825122392	0.956494543738181	Prkcd
0.166588007531623	0.566119623280277	0.851866886225454	Rft1
0.142568529423432	0.587292931467392	0.862613913820627	Sfmbt1
-0.305790295832942	0.00192638123726528	0.0604893174748164	Stimate
-0.497992063607332	1.28024136285954e-07	4.81220135804264e-05	Mustn1
-0.11952727568269	0.876161390139997	0.9799095988689	Itih4
0.134631944296562	0.758913435472461	0.937908684395905	Itih3
-0.350735686265365	0.318656626340204	0.715990428262498	Nek4
0.079995953306369	0.197064148506774	0.611861761620137	Spcs1
0.325808195419985	0.254591282477951	0.663609339194005	Glt8d1
0.224477157795512	0.0792483568575024	0.428714725494591	Gnl3
-0.0759030937043873	0.314366856723702	0.712721026952088	Pbrm1
-0.269545179799172	0.0329209398243466	0.297545693744802	Smim4
1.22703999254953	0.0318841551807957	0.293150721734223	Nt5dc2
-1.65206845202788	0.0282723637962588	0.27725445560576	Stab1
-0.0987287523345745	0.271242060010967	0.683048970825646	Nisch
17.6034456198569	0.98920254057905	0.99617726724934	Tnnc1
0.10995238877958	0.784121185086194	0.946418750738273	Phf7
-0.291137700861891	0.202069567924816	0.613075602505972	Bap1
-0.134688122540458	0.548911850822731	0.846880535290731	Capn7
1.65942925943304	0.117702179425237	0.499253258500948	Sh3bp5
0.386319546994623	0.110480706729098	0.490070888128572	Mettl6
0.0910798923264785	0.80313301168915	0.956218559040427	Eaf1
-0.226573231597014	0.482370096633348	0.815990583839333	Hacl1
0.35671927108853	0.0696775809742253	0.406723742468097	Btd
-0.0469700647687015	0.891535181056141	0.983497592913032	Ankrd28
0.215599566752662	0.334069370525246	0.726831214728063	Galnt15
0.220605612578555	0.00136627800999333	0.0481020191948064	Dph3
0.394277638587497	0.148455140533603	0.54739767723267	Oxnad1
-0.151842740093257	0.232475889515031	0.644706246375288	Ncoa4
0.417540746580205	0.260109036328513	0.670052319723341	Timm23
0.158628367668115	0.384961347963396	0.755429916146021	Parg
-0.384137013372924	0.235654760080151	0.64783752803413	Ercc6
-0.333657264147969	0.450471913078695	0.796461654415318	3425401B19Rik
0.719300468365274	0.000125568710221483	0.00917010352360315	Vstm4
-0.324643335912451	0.2213857782037	0.631373899958807	Mapk8
0.407023454477893	0.49764142803953	0.8270295774181	Gdf10
16.9257747542955	0.985839990660484	0.99617726724934	Anxa8
-0.420003689186134	0.552587549529181	0.846880535290731	Gm30556
16.4919489252997	0.989553522245527	0.99617726724934	Npy4r
0.79876607239278	0.274669412364497	0.685463357833955	Gprin2
0.0638806296681751	0.799261041355754	0.954322483471839	Syt15
0.364035106465469	0.504190135894456	0.830278460728265	Shld2
0.170372936044379	0.0765627935504268	0.424908909229412	Glud1
-0.440108359859085	0.502868292954914	0.830278460728265	Fam25c
-0.110084398833284	0.584300413574688	0.861109746120456	Sncg
-0.56783366503781	0.322415946351358	0.718011144364211	Mmrn2
-0.190244979827146	0.0140679482845919	0.195542574060958	Bmpr1a
-0.771546028422498	0.0321808719831202	0.293934642235555	Ldb3
-1.11311996052622	0.198691923937024	0.611861761620137	5830448L01Rik
0.0876103697877418	0.391641868766101	0.758444118133545	Wapl
0.031236682719487	0.628758596223668	0.881475960919096	Ccser2
2.98314786225284	0.307562061372524	0.707594980721726	Cdhr1
0.0597079891460622	0.535511948045085	0.844290211421188	Ghitm
0.496308649821782	0.304358571336236	0.704671021633456	Tspan14
0.199219808000636	0.515937293653736	0.835383075243222	Prxl2a
-0.68362212581926	0.0343511990317597	0.302813817587922	AC160336.1
-0.41990859971489	0.674574885819635	0.901532320859562	Ptger2
0.394964758338784	0.0890000465310605	0.453878928438529	Txndc16
-1.26731356042396	0.00941458150883222	0.157825051411644	Gpr137c
-0.114401166424833	0.42336715232141	0.775273277929161	Ero1l
-0.0638727333324796	0.361127086725597	0.743548279096686	Psmc6
-0.377208525484084	0.403958719852168	0.763254874030515	Styx
0.320097267536997	0.0495350043285558	0.355093640117762	Gnpnat1
-0.0601393246387964	0.743963523641762	0.933964402518728	Fermt2
-0.286350334733484	0.434198802332211	0.783101988964953	Ddhd1
1.00204741854932	0.251028491878738	0.660220464355326	Bmp4
0.156985000261205	0.107722037832429	0.485854592657825	Cnih1
16.6574784608892	0.990409051746345	0.99617726724934	Gm48933
1.06331032508005	0.0164427432293133	0.210982187219502	Gmfb
0.212973150213583	0.188514528917601	0.602972225380887	Cgrrf1
0.273525199059909	0.503705700092112	0.830278460728265	Gm34934
-0.0560126096516729	0.853105947138475	0.972759993257469	Samd4
0.7407928429003	0.106681420767266	0.482843829620477	2810457G06Rik
0.972087088370661	0.0640166767972713	0.394661422802281	Gm10371
0.285948612945695	0.561479849162249	0.849397783178687	Gch1
-0.0811632940132054	0.598510294904182	0.868262431248118	Socs4
-0.309029043058266	0.0391121022398712	0.322902239422193	Mapk1ip1l
-0.0846063338852799	0.867891263868186	0.976893636800724	Lgals3
0.178379520713114	0.36840340704769	0.746384835458065	Fbxo34
-0.0738842464229957	0.761034012950528	0.939053430272578	Atg14
-0.244088524286916	0.00318107026221225	0.0828356625688123	Ktn1
-0.337631607038545	0.109547784056371	0.48831771698107	Peli2
0.0908807852550482	0.742209782165859	0.933531448271897	Tmem260
0.148237643865622	0.301961137596499	0.703426740831223	Exoc5
-0.443451543448103	0.114082895100854	0.495855428175564	Ap5m1
-0.114353512036503	0.574571414724616	0.856981198760746	Naa30
0.759736207410946	0.185205541407984	0.601812056749056	Armh4
-0.276451139775165	0.145349757687041	0.542244787122073	Ttc5
-0.429809957038438	0.361704640617742	0.743771234367563	Ccnb1ip1
0.472215496106946	0.0194655100578268	0.232929979905455	Parp2
0.55512491295035	0.0744327450151938	0.418539430604683	Tep1
0.156322765270116	0.758349539220463	0.937483760034583	Gm26782
-0.663857262350179	0.482279530278671	0.815990583839333	Klhl33
0.140228661889116	0.201487746774434	0.612806616796112	Osgep
1.09794136471891	0.0345697118288966	0.302840264847353	Apex1
0.310708389582072	0.111149233382737	0.490161215538778	Pip4p1
0.179401709084838	0.259609381528587	0.669669897265545	Pnp
1.20165113050272	0.37891078898024	0.755429916146021	Pnp2
0.526363184683813	0.34061304325151	0.730007495011621	Rnase4
0.287649983297618	0.58993929421593	0.864569164079903	Ang
-0.384352303010459	0.319590594735011	0.716681488105535	Mettl17
-0.176979099174198	0.0162030310883466	0.209379940964777	Ndrg2
0.16379923879985	0.60181618174009	0.868262431248118	Arhgef40
0.299570956089558	0.217104646309017	0.627643012277116	Zfp219
0.0245271698304195	0.737257525974414	0.931134616261786	Hnrnpc
-0.450834453005186	0.0695269728415198	0.406552785771697	Rpgrip1
0.225552227852486	0.0393574669105752	0.323257343905624	Supt16
0.111393448816343	0.441232641772598	0.789065768254549	Chd8
-0.113462806756794	0.508446040209787	0.831724673624982	Rab2b
0.1567555826106	0.252320785106716	0.661468642802836	Tox4
0.416443684741565	0.210087439290206	0.619990722037779	Mettl3
0.0203419924732687	0.967335965138151	0.99617726724934	Sall2
0.148961698673566	0.227353825250742	0.640110112759641	Dad1
-0.734844349393545	0.00373237655444159	0.0906839778816797	Abhd4
0.278150882031448	0.549272231862724	0.846880535290731	Gm43305
-0.159182722271309	0.413038974789143	0.76847257210733	Oxa1l
0.111262113207409	0.819514218721414	0.961818626989327	Slc7a7
0.0676626177101237	0.722591470692192	0.925411753084147	Mrpl52
0.29246177301905	0.0974334945645045	0.470953124256569	Mmp14
-0.235753016161277	0.0470706671808197	0.349737910223984	Lrp10
-0.02660089525337	0.904502235827474	0.986056348534942	Prmt5
0.966263460671759	0.221658377159029	0.631373899958807	Haus4
0.333781653974131	0.436432364302391	0.784694093385559	Ajuba
-0.640920462690229	0.646924691990189	0.890233126548637	4931414P19Rik
0.109647331684052	0.043488773745091	0.336873842946248	Psmb5
0.011179564176023	0.907815961968119	0.987090824478453	Acin1
0.132385596943415	0.359592731873127	0.743548279096686	1700123O20Rik
-0.420029368492303	0.401014544327212	0.763254874030515	Homez
0.0229394068031391	0.960438818905045	0.99617726724934	Ppp1r3e
-0.166244422606315	0.369405246669211	0.747249094568042	Bcl2l2
0.21107072674962	0.0130496836928287	0.187726449041554	Pabpn1
0.0923488074374594	0.774579820798346	0.942912127657031	Slc22a17
0.398501865186463	0.100519197053138	0.476143564988549	Efs
-0.0142283640559966	0.92852863791253	0.99225363595176	Ngdn
-0.184125922938196	0.738121800459798	0.931273931294973	Zfhx2
-0.359367349459159	0.302461431452186	0.703426740831223	Thtpa
0.530240063914019	0.671484558995707	0.901532320859562	Ap1g2
-0.0825157254921681	0.895377771670397	0.984088628020222	Jph4
0.371503676220663	0.0040259371550629	0.0945799206648969	Dhrs4
0.35702959970918	0.0587545649049226	0.385888993531233	Pck2
0.0284896075883804	0.85659605596965	0.974437160474088	Dcaf11
-17.1084018136457	0.986351903949405	0.99617726724934	Fitm1
0.18139178300758	0.298526876816779	0.70079157690917	Psme1
0.117796100813377	0.448435595632539	0.794318352347033	Emc9
0.189897594166826	0.244707911012093	0.653525820223794	Psme2
-0.528464372487175	0.120046737265474	0.502850639873076	Rnf31
0.0642625413750969	0.801542566959865	0.955651011973507	Irf9
-0.0293751407588009	0.880623289453083	0.980283674468176	Ipo4
-0.593713492777022	0.00111792373764448	0.0426479563196909	Tm9sf1
0.300430774562075	0.222550593024685	0.632887534235754	Mdp1
0.043066850836521	0.32468325601307	0.719391818974867	Nedd8
0.207355220779189	0.215583563182461	0.625887764078114	Gmpr2
-0.437991250451515	0.237913330266749	0.649732329427491	Tinf2
0.818610261538249	0.0597617917971742	0.388877647234158	Rabggta
0.0358181835951718	0.769849743225349	0.940120201281792	Dhrs1
-0.149370149527433	0.545146818349001	0.846880535290731	Nop9
0.570192000978746	0.529560757050553	0.84124132692431	Adcy4
0.966282167510657	0.387468161215741	0.755429916146021	Ripk3
0.230689294178038	0.648363858931435	0.890890027268899	Nfatc4
-0.451782806406538	0.0697944328493383	0.406723742468097	Nynrin
-0.282991001117746	0.348897918246498	0.736423931530849	Khnyn
-0.252936901394776	0.195611458211105	0.611157422905451	Sdr39u1
-0.0117537666074836	0.982898464755737	0.99617726724934	Cenpj
-0.0910735612900665	0.630372708311062	0.882673738601442	Parp4
0.0018980221759478	0.987925988357178	0.99617726724934	Mphosph8
0.13959221736691	0.823792143608399	0.961818626989327	Gm16973
-0.586344488614765	0.00265767231036039	0.0753645608361356	Pspc1
0.260167767620011	0.113432205030603	0.495442098527378	Zmym5
-0.0139244935429166	0.972862896498752	0.99617726724934	2410022M11Rik
-0.020883776804649	0.895502696806269	0.984088628020222	Zmym2
-0.0331277525600426	0.906591850472892	0.987090824478453	Cryl1
0.10854598717	0.677138314083293	0.903340286294811	Ift88
0.54574559014037	0.0509100314556134	0.360691751782408	Il17d
-0.102587096656286	0.50333633949155	0.830278460728265	Eef1akmt1
-0.0239271670784855	0.912989070380384	0.988260921151847	Xpo4
0.0697616485573266	0.482254042926873	0.815990583839333	Lats2
-0.103324342463109	0.174136126349303	0.587347504551092	Sap18
0.0964196737026407	0.29361666609341	0.699165454196717	Mrpl57
-0.0669559832452945	0.643482839056109	0.888761556591059	Zdhhc20
0.191384446939799	0.272299784022061	0.684285008903607	Micu2
-0.0637506320261744	0.798946829017465	0.954322483471839	Rcbtb1
16.2846309692824	0.986709663664107	0.99617726724934	Phf11b
0.125952826535658	0.594239376574851	0.866404589768589	Phf11d
0.609813555296497	0.241929675445378	0.652070046158298	Setdb2
0.0771844532061798	0.586903545433879	0.862438462762443	Cab39l
-0.209417376872565	0.162614605470777	0.569940834400602	Cdadc1
-0.0526354920880995	0.811155848353619	0.95926064337403	Gm49336
-0.0977175857597814	0.362462251838405	0.743771234367563	Mtmr6
0.172205442383503	0.556497908179638	0.846880535290731	Spata13
0.406856989168724	0.120330976259531	0.503546128551673	Mipep
-0.328892923441491	0.012809072557219	0.185615659742076	Sacs
-0.581220698806779	0.406898892624517	0.763254874030515	Sgcg
0.295251463797189	0.0480108839308075	0.351017789837369	Ebpl
-0.235833187310408	0.101418627616227	0.477747903035524	Kpna3
-0.0169148195420167	0.929044261294134	0.99225363595176	Spryd7
0.273191861350014	0.618022410699151	0.875626650572059	Trim13
-0.435287229725099	0.00639679021576181	0.124888231346321	Dleu2
-0.610263694853881	0.010675658099942	0.168423923984333	Rnaseh2b
-0.339415019461817	0.124698331672098	0.508501811987688	Fam124a
0.0959941368343305	0.655688289672069	0.894227116459584	Ints6
0.31512160575954	0.586731114219156	0.862383397322693	Wdfy2
0.0248832162737253	0.632835903012415	0.882939936695608	Ctsb
-0.265631881694356	0.169598436008082	0.580675101970808	Fdft1
0.0761248172658325	0.77489593362237	0.94302642370922	Mtmr9
-0.0145355779018355	0.987297003931736	0.99617726724934	Xkr6
-0.11608744105618	0.615346865655229	0.874948002170616	Pinx1
-0.0145410560866217	0.982030833584674	0.99617726724934	9630015K15Rik
-0.145131236885458	0.283685130503935	0.690807068735857	Msra
0.485849823028539	0.013079684308978	0.187726449041554	Kif13b
-0.132199830830619	0.549377607044912	0.846880535290731	Hmbox1
-0.324725417161101	0.293593710909961	0.699165454196717	Ints9
0.249787899016305	0.188602915339198	0.602972225380887	Extl3
-0.209397504061697	0.644922055571154	0.889775469511178	Fzd3
-0.473736002613211	0.0273438070890511	0.272840906098989	Zfp395
0.226214198961178	0.294944474234534	0.699625821718731	Elp3
0.310970622897359	0.731666467798425	0.928698844656788	Scara5
0.261445363321961	0.0887426855458473	0.45292792383224	Ccdc25
0.365952157685818	0.0100533802012112	0.162635694900606	Scara3
-0.252154426534027	0.446977152148066	0.792426478238284	Clu
-0.48113639365015	0.257377641205637	0.667468801665592	Ephx2
0.947126226440828	0.248899455739012	0.658442360659196	Ptk2b
0.0654383110284304	0.671912457098808	0.901532320859562	Trim35
0.427250121922975	0.275999477608292	0.685463357833955	Dpysl2
0.103075933973721	0.243104532412719	0.652762900795013	Bnip3l
0.025791450940771	0.809540744473994	0.958400251447674	Ppp2r2a
-0.0302140599547387	0.961379688619037	0.99617726724934	Ebf2
0.242210191034039	0.446655277659584	0.792353015277261	Kctd9
0.707123576945019	0.00703199823164166	0.133385558945447	Dock5
0.216993558546796	0.857645209834293	0.974437160474088	Stc1
0.364699873058925	0.482835630990971	0.816461588390319	Slc25a37
0.257924862426196	0.184544766302731	0.601484268288895	Loxl2
-0.143764469705401	0.377895168672744	0.755340429545106	R3hcc1
0.0296367928894566	0.88977485775992	0.982056404738497	Chmp7
-0.281469852507431	0.485590354500238	0.818821049018742	Tnfrsf10b
-0.148024503039083	0.655762238786245	0.894227116459584	Rhobtb2
0.243242194505783	0.537174483899537	0.844622281525109	Egr3
0.208768855902208	0.500703159473852	0.829112685805103	Bin3
-0.195920089356555	0.646660741390282	0.890233126548637	Ccar2
0.457528486712482	0.136502739927292	0.527267131823617	Pdlim2
-0.0547219550527192	0.899938375115515	0.984088628020222	Sorbs3
16.6574753741313	0.990409053525537	0.99617726724934	Gm49417
-0.148077929975986	0.655646856420215	0.894227116459584	Ppp3cc
0.191101055396182	0.23078786986183	0.643006099157225	Slc39a14
0.621363176854867	0.0640012640752012	0.394661422802281	Polr3d
-0.20612059247819	0.348522562920091	0.736423931530849	Bmp1
0.448354549902593	0.388804710214009	0.756756890995498	Lgi3
-0.196640580105342	0.512505551758745	0.833628732528543	Reep4
-0.810833853149668	0.000646197475005952	0.0294942990377717	Hr
0.187685214681163	0.219745193925777	0.630804936741111	Nudt18
-0.543988570183672	0.00397917871628634	0.0938263911330986	Fam160b2
0.179928519027091	0.624788712999919	0.879576972035576	Dmtn
0.371663477315718	0.0551000132804809	0.373957747068341	Xpo7
2.21942273804012	0.208874627619996	0.618930214266496	Gfra2
0.306736617255242	0.360529807812629	0.743548279096686	Fndc3a
0.22750305843651	0.461011529459086	0.803344334126959	Rcbtb2
0.126233036071019	0.515676690332157	0.83506691617397	Rb1
1.28074681906371	0.118901155654206	0.49964724994578	Lpar6
0.247963760988452	0.279721300238896	0.68839557424477	Itm2b
-0.0127877504147746	0.944241322709775	0.99617726724934	Med4
-0.826014261102836	0.393032455269613	0.75865787326865	Nudt15
0.0446770219920657	0.651474021271453	0.892755521322021	Sucla2
2.01398997639179	0.18770256079296	0.602972225380887	Gm49164
-0.00305135797564979	0.995710652006892	0.998489623962932	Htr2a
0.0779703495801676	0.21185520925518	0.621308551208805	Esd
-0.563897039765055	0.00245118590784356	0.0715209038863943	Lrch1
0.0985133946481708	0.39114200793854	0.758444118133545	Zc3h13
-0.322995679008213	0.301379589517153	0.703426740831223	Cog3
-0.110340859800426	0.725502803772388	0.926160884397901	Slc25a30
1.18942676627817	0.277599788233679	0.685463357833955	Gm4285
0.0851075998860761	0.461232805906892	0.803439469011016	Tpt1
-0.139811009725695	0.606884107376952	0.868262431248118	Gtf2f2
0.0967534820764721	0.640372172574889	0.887053583948307	Gpalpp1
-0.0535557178270453	0.825853057778206	0.96272936955263	Nufip1
-0.0991914915935327	0.258707669563257	0.668842131048365	Tsc22d1
0.220082538549809	0.444141175261307	0.790300524577683	Serp2
0.238188259006441	0.844431837720601	0.969990060783323	Lacc1
16.5238519348054	0.987965858990895	0.99617726724934	Ccdc122
0.25882039748618	0.0308165568668827	0.287965037496749	Dnajc15
0.0560662027716351	0.673254694734393	0.901532320859562	Akap11
-0.276563708698676	0.206325813233481	0.616229000496351	Dgkh
-0.379083369117476	0.18506593921358	0.601720550851237	Vwa8
0.381130131801617	0.156681845582952	0.559715976477672	Rgcc
-0.174542672977723	0.404308048547751	0.763254874030515	Naa16
-0.0145133706357084	0.971653445583791	0.99617726724934	Mtrf1
0.0908029459869496	0.781139965485392	0.945411720598837	Kbtbd7
-0.0200689986710495	0.877000670790939	0.9799095988689	Wbp4
-0.122927159004194	0.227394359305851	0.640110112759641	Elf1
0.062085239471294	0.443541561196635	0.790108433661348	Sugt1
-0.0144357596627313	0.987384230275003	0.99617726724934	Diaph3
-0.0548462214394764	0.770304433076151	0.940346800526622	Tdrd3
-0.872332427288015	0.357682674328865	0.742075418493976	Pcdh20
-0.17305828632212	0.625579084203831	0.879611720402667	Pcdh9
0.0829510204900283	0.903887848863462	0.985837614364944	Dach1
0.604787055850025	0.0137021300117024	0.191864517169087	Rpl36a-ps1
-0.104508243299733	0.50876083698139	0.831878645934259	Mzt1
0.273147125223561	0.752479170041847	0.934222630005946	Bora
0.122761282780046	0.602651148267437	0.868262431248118	Dis3
-0.339302162149715	0.103548458647007	0.482058893560555	Pibf1
0.167829417100776	0.763547654915109	0.939053430272578	Klf5
-0.0816338018309907	0.7958987799664	0.952574115749259	Klf12
-0.21195952461805	0.817830746138178	0.96126891710162	Tbc1d4
-0.00402697070776728	0.975900654832891	0.99617726724934	Commd6
0.118503354816958	0.495835606947709	0.825691965877654	Uchl3
0.678618297562233	0.556751602553915	0.846880535290731	Gm9922
-1.41585785147003	0.106807473109318	0.482843829620477	Lmo7
-0.62283810761802	0.0649847366736429	0.397561002723387	Kctd12
0.109586086858048	0.637050030788283	0.884743304701464	Cln5
0.042741765516189	0.728539516799456	0.927456422422258	Fbxl3
0.138965534650909	0.131825503040098	0.519437286414917	Mycbp2
1.70515017394337	0.265256413402181	0.676507077086385	Ednrb
-0.27096033646271	0.198645186298632	0.611861761620137	Rnf219
-0.0582817813863976	0.685704137516464	0.908298871932033	Rbm26
-0.212345740670593	0.569767092807816	0.854284741854227	Gm17066
0.4117484221186	0.0117886082710982	0.17641500433798	Ndfip2
-0.877549584678807	0.0260909525192617	0.267187607779108	Gm10076
-0.444030517850087	0.0816509324589316	0.434651293109109	Spry2
0.678696231000934	0.556709767260649	0.846880535290731	Tpm3-rs7
0.273130341767173	0.699337111775971	0.912725125610441	Mir17hg
-0.378649098897575	0.000829364038060885	0.0346381451190134	Gpc6
-0.125067192063189	0.731708067391177	0.928698844656788	Tgds
-0.225742534652065	0.126773968072453	0.512299812653038	Gpr180
0.0115029310650288	0.986864661290357	0.99617726724934	Abcc4
0.195550027826708	0.848659850405225	0.97173329175218	Cldn10
-0.593627230931741	0.059576608412684	0.388323415071089	Dzip1
-0.0315651742690223	0.964792825385174	0.99617726724934	Gm49179
0.613496695773329	0.0223063201733858	0.250455263008556	Dnajc3
-0.419904316101228	0.674578006324417	0.901532320859562	Gm49768
0.120467221721592	0.632958999815382	0.882939936695608	Uggt2
0.0715507600490328	0.2511970683688	0.660419365100446	Mbnl2
0.0745566190159526	0.717511360809053	0.922616611794311	Rap2a
-0.154006922665087	0.329617076128754	0.722654042805728	Ipo5
0.634591185323554	0.395208458794635	0.760886427146044	Farp1
0.301684707576152	0.744637387639696	0.934222630005946	B930095G15Rik
-0.493703802838604	5.85498112816468e-05	0.00512511361766744	Stk24
-0.295947535829063	0.330378726256671	0.722831460531212	Dock9
0.0569749991044417	0.775303492481437	0.94302642370922	Ubac2
-1.11313884521073	0.363440103757429	0.743771234367563	A330035P11Rik
0.0680223873445249	0.345353476716704	0.733524585746964	Tm9sf2
-0.0267854321615462	0.858110795089769	0.974437160474088	Clybl
-0.210182952445076	0.316313489442135	0.714851705582757	Pcca
1.08424966994665	0.000808148634184061	0.0340862691249911	Ggact
-0.466257451956293	0.318589560405494	0.715990428262498	Tmtc4
-0.0484720138282259	0.851286853437159	0.971992862602936	Nalcn
0.270456132651585	0.420533747298422	0.773184915649966	Itgbl1
0.663264926171328	0.0797536537834737	0.430064006477972	Selenop
0.455423262631976	0.392347259641046	0.758472106656813	Ccdc152
0.893819700785372	0.0613140233516651	0.392383578440767	Ghr
0.121382723333803	0.557917855200702	0.847520526502433	Fbxo4
-0.0432600133824196	0.718811315778509	0.923257147301442	AW549877
-0.237701918743077	0.694708951866127	0.912122437587927	BC037032
-0.137909459470301	0.00924327296194149	0.156669799010096	Oxct1
0.0487434615373319	0.948904561772241	0.99617726724934	Plcxd3
0.284032844406404	0.63089133850413	0.882939936695608	C7
-0.321123903442896	0.751089125933902	0.934222630005946	Card6
-0.0571803718911655	0.793585519875493	0.951259587471989	Rpl37
0.0337259597173613	0.873075875728269	0.978834481559811	Prkaa1
0.613016225855594	0.000723891952111585	0.031901169475814	Ttc33
0.718494763098026	0.649860364498787	0.891632007145998	Ptger4
-0.137416251363174	0.750692982052825	0.934222630005946	Dab2
-0.00554012203106368	0.991082821073996	0.996462784464296	Fyb
0.133445215898758	0.421274875659376	0.773606253594177	Rictor
1.24038819534293	0.0472206256312052	0.349737910223984	Osmr
0.0646624066865383	0.715214288137409	0.920896500789688	Lifr
0.427361325401034	0.535778120303422	0.844290211421188	Gm49207
-0.070112661831186	0.691181111308374	0.911306572012898	Wdr70
0.16765509246499	0.602890655411286	0.868262431248118	Nup155
-0.366340149354007	0.0746214981008114	0.418668191921358	Cplane1
-0.155275085937938	0.0692533303658467	0.405617581152851	Nipbl
2.55085524373976	0.0814912392487423	0.43448395394198	Slc1a3
-0.411147041686552	0.121536214917477	0.504788048958518	Nadk2
-1.20846753764463	0.0250915672799652	0.261827925737272	Skp2
-0.0821884279884592	0.636185656036362	0.884169327730232	Lmbrd2
0.67861207903269	0.556758686523363	0.846880535290731	Capsl
0.114375454980459	0.283563479378907	0.690807068735857	Dnajc21
0.171774116335418	0.240138413132839	0.651505535562768	Brix1
0.487177523951747	0.220902135952355	0.631373899958807	Rad1
-0.45962793100755	0.373255837538886	0.751651222672527	Rai14
-0.0145258266288354	0.987305525688359	0.99617726724934	4930556M19Rik
-1.78663315389702	0.249257251686462	0.658742440480269	C1qtnf3
0.137880776905219	0.706398444142184	0.916270056282182	Amacr
0.0050731178752749	0.99681453956404	0.9988466218934	Adamts12
0.0241633158795467	0.86017097288512	0.974437160474088	Tars
1.14708754632698	0.194026681198851	0.608870196515791	Npr3
-1.80628759168716	0.106198056093078	0.482058893560555	Gm5144
-0.00407344237342142	0.945517937079586	0.99617726724934	Sub1
-0.273475226225608	0.00066801333444733	0.0301888707402323	Zfr
-0.528487363533214	0.0459536072447849	0.345869906117992	Mtmr12
0.109707460373662	0.367779556170109	0.745830328126625	Golph3
-0.141510918762409	0.313436210661748	0.7118739598822	Pdzd2
0.416902245556343	0.214722775828369	0.624602251960408	6030458C11Rik
-0.459704003929306	0.0234008328997418	0.254738198005708	Drosha
-0.920308210633006	8.20807382414405e-11	8.06916795942777e-08	Cdh6
1.60835908872617	0.00452393383842666	0.10095202594217	Cdh18
-0.991001896478942	0.266581600363022	0.677336895931778	Basp1
0.619774207282376	0.0143268319439787	0.197728846915818	Myo10
1.10189966836973	0.0286236329674983	0.277760083010348	Retreg1
-0.093652567833852	0.599766003129608	0.868262431248118	Zfp622
-0.136272439604386	0.609995923273824	0.870935973571609	Fbxl7
0.095538595438848	0.47095227099647	0.809635805889336	Ank
-0.369469836351978	0.0114286386520572	0.173671821609145	Otulin
0.729832401716604	0.549461530913303	0.846880535290731	Otulinl
-0.0228592080761096	0.81650410745296	0.960928893003158	Trio
-0.466236260297079	0.593995190704149	0.866231540650273	Ctnnd2
0.0263590114057577	0.753798058768719	0.934841260656403	Dap
15.058794618872	0.987804495831755	0.99617726724934	Ropn1l
0.154092695537398	0.323594828245212	0.718599809726118	March6
0.302888512028219	0.564041197669326	0.850554160025249	Cmbl
0.0649241993509135	0.318063168002155	0.715841038151712	Cct5
-0.362832488393544	0.0636512151920635	0.394501712005127	Atpsckmt
-0.422421069099088	3.06986631211596e-16	1.3077630489614e-12	Snhg18
0.0115357547085969	0.907378513136452	0.987090824478453	Sema5a
0.155480230606634	0.709152134929816	0.917713270477546	Gm32618
0.399324628395944	0.0952322378012632	0.467395751403886	Sdc2
0.132768163708568	0.0375686302063941	0.316465678022329	Cpq
-0.820568088226201	0.0223214823604652	0.250455263008556	Tspyl5
-0.137999574651507	0.0171778544361814	0.214387675482811	Mtdh
-0.11604468941414	0.441526950290039	0.789065768254549	Laptm4b
-0.0388956682467581	0.920694137158014	0.990934272797103	Matn2
0.0916610774948118	0.281953425078474	0.689775575253988	Rpl30
-0.0145970435204637	0.94309198638223	0.99617726724934	Rida
0.119116083122948	0.802296023628505	0.955926660550299	Pop1
-0.186170569520427	0.430538315981587	0.780643586332635	Nipal2
0.387512832552894	0.027535769822255	0.27327251366892	Stk3
1.61547249667231	0.0869286041889611	0.449049135624463	Osr2
0.654825290296193	0.00161053644331582	0.0531851569653133	Vps13b
-0.261979399741407	0.0625456943076583	0.392521631783521	Cox6c
-0.252912577666671	0.00206685627552802	0.0642686695894115	Polr2k
-0.132322999136563	0.862471006777408	0.974437160474088	Spag1
0.071795612005828	0.520559330511017	0.837505842226116	Rnf19a
-0.196306672710545	0.243014823354126	0.652762900795013	Ankrd46
-0.46846728792304	3.77269819251052e-11	4.0179235750237e-08	Pabpc1
-0.202353327678725	0.000342320730779061	0.018695978373318	Ywhaz
-0.12515223730787	0.0815349613990599	0.434535782602163	Zfp706
-0.178514655828791	0.307796784077982	0.707594980721726	Ncald
0.13392168582862	0.336076965058633	0.728096725646245	Rrm2b
0.163531606773335	0.0907866907636666	0.458598382592751	Ubr5
-0.150144038694078	0.419878593127358	0.772426719471374	Klf10
-0.0513113641493602	0.62735748662483	0.880090963673472	Azin1
1.44392933772576	0.207146944450589	0.616900503435725	Gm49077
0.131272844806584	0.331377053272957	0.724055178804649	Atp6v1c1
0.552837511861946	0.0878113057151326	0.451056465851847	Fzd6
0.652459267762808	0.442595625042864	0.789665236360157	Cthrc1
0.716893213736806	0.011899049821216	0.177859481538177	Slc25a32
0.100009841849703	0.603391268278419	0.868262431248118	Dcaf13
-0.0600955662021261	0.839980450302625	0.968770883031093	Lrp12
0.117950066226571	0.604914580636549	0.868262431248118	Zfpm2
0.306061889840082	0.0701894076095326	0.407736649659012	Oxr1
-0.378854667604166	0.102122740107639	0.478675070551351	Abra
-0.321785079392223	0.49983306640324	0.828732043154309	Angpt1
0.0111854023608791	0.848433621986852	0.97173329175218	Eif3e
0.0504744319469777	0.603284763288597	0.868262431248118	Emc2
0.00442823975142646	0.986184282589503	0.99617726724934	Nudcd1
0.0184363741901497	0.826953657091374	0.963100651084387	Eny2
0.117056513362729	0.56717787620829	0.852320861254079	Ebag9
0.189971181001133	0.245612882145072	0.654299566904331	Trps1
-0.0655057661858491	0.21721614915704	0.627775302177061	Eif3h
0.333749729484762	0.178089599811638	0.591219324666183	Utp23
0.0660623290438639	0.566432563716742	0.851866886225454	Rad21
0.0997992341306124	0.403311193689158	0.763254874030515	Med30
-0.130870222812463	0.591795613851134	0.865343773661295	Ext1
0.611241504061412	0.630082869241078	0.882461267824764	Samd12
0.572924873296785	0.0372033089730379	0.315081702236862	Tnfrsf11b
-0.818010558718982	0.0592827019014397	0.387806865053147	Ccn3
0.765709585411925	0.00115095502857977	0.0433899860331844	Enpp2
0.678595584417669	0.405964666830208	0.763254874030515	Gm26684
0.165088282317535	0.444449499231182	0.790515594574431	Taf2
-0.351060849787076	0.308988110102507	0.707594980721726	Deptor
0.499822729549067	0.242029332730722	0.652070046158298	Col14a1
0.0327378281575213	0.847239288128103	0.970891595719805	Mrpl13
-0.707605117638593	0.19022958811177	0.604276815398668	Mtbp
0.0950944554182977	0.566516922157428	0.851866886225454	Sntb1
-0.452048262074827	0.0329713682722969	0.297790873865692	Zhx2
0.583439351864403	0.062008263268943	0.392521631783521	Derl1
0.678590095817753	0.405968464044065	0.763254874030515	Tbc1d31
0.176719157363631	0.245451399175911	0.654264357892271	9130401M01Rik
0.14007200389117	0.358960629432723	0.742677164343564	Zhx1
-0.301782774866342	0.176687426792649	0.590151650471679	Atad2
0.378540181532062	0.182696775454075	0.598529810382743	Wdyhv1
-0.67039184746234	0.284214214646963	0.690807068735857	Fbxo32
0.336894143592981	0.592728399422785	0.865458489272414	Klhl38
-0.168592410298635	0.291491768621581	0.697223433086994	Fam91a1
-0.225904338500869	0.53158744267294	0.843307785173805	Gm20712
-0.0213256086013919	0.825335075431011	0.962682026680835	Tmem65
-0.661135005998868	0.100974273696364	0.476573751937459	Trmt12
-0.126172500159379	0.51639292829486	0.835576026043969	Rnf139
-0.229911019775738	0.213336466953981	0.622636184893421	Tatdn1
0.0309064569252552	0.436172949527827	0.784530182131702	Ndufb9
-0.245218535243788	0.384971727863568	0.755429916146021	Mtss1
-0.8254608349229	0.365906914333021	0.744093569124552	4930544F09Rik
-0.695345540946843	0.00800746881284703	0.144541598062408	Sqle
-0.133569683715065	0.627242055576569	0.880025630724399	Washc5
0.243169792252141	0.142568925955356	0.538905245759537	Nsmce2
0.379745827083001	0.0900819480743999	0.45614541071036	Trib1
0.273220838456506	0.699248183996174	0.912725125610441	Lratd2
0.0909102618868726	0.900945714751332	0.984088628020222	9930014A18Rik
-0.183575275167969	0.583182002324748	0.86082998264152	Myc
-0.419967885883829	0.28452998344244	0.690807068735857	Pvt1
0.00637298431028595	0.974948008888999	0.99617726724934	Fam49b
0.25462890353646	0.513620477736886	0.834354275434627	Asap1
0.0837123011643988	0.374003240220898	0.752085671857199	Efr3a
0.979097966484032	0.150093245363302	0.5503440825515	Kcnq3
0.219024396334709	0.098848301470372	0.473848947033516	Phf20l1
-0.515710293513241	0.188196051034934	0.602972225380887	Ccn4
0.352788651787834	0.0298548459451804	0.283185323296362	Ndrg1
0.0254528456220342	0.937388412750883	0.995109763226701	St3gal1
-0.452599541505675	0.484872640356154	0.8183666592382	Zfat
-0.0145333976657565	0.987296008144361	0.99617726724934	Gm26621
-0.0230484338965451	0.93721989229188	0.995109763226701	Khdrbs3
0.0801539565249205	0.681294234237604	0.904993276536387	Trappc9
-0.205342741198167	0.13140794037513	0.518999410108594	Peg13
0.0994115418359688	0.475727036837411	0.812697704956838	Chrac1
-0.00981408812930466	0.927229733510067	0.99225363595176	Ago2
0.0408689179856573	0.846465659393541	0.970410513096923	Ptk2
-0.643137299084255	0.33777282617698	0.728669449589396	Gm49066
-0.014563527166578	0.982003068712273	0.99617726724934	Dennd3
0.194680510152292	0.489985578243329	0.822326420216644	Slc45a4
-0.524825587915442	5.6013248806436e-05	0.00504119239257924	Ptp4a3
-1.51044813827145	0.000265258115804781	0.015622113916982	Arc
-0.393014414549627	0.448768153867488	0.794687128505819	Jrk
2.08352237817505	0.00648691429303836	0.125992043563876	Them6
-0.314905823000635	0.0609545507244869	0.391860718642349	Lynx1
0.608640173569807	0.281918367233695	0.689775575253988	Ly6e
-0.0266944751544717	0.960735022466114	0.99617726724934	Ly6a
-0.071552611304573	0.887555704750532	0.980975249856816	Ly6c1
-0.210942492559774	0.649024271104121	0.89130992743506	Zfp41
0.310877959988881	0.357365024977528	0.741898151269138	Top1mt
-0.267126451173978	0.666794479678616	0.900140852465692	Mafa
0.0724801036403633	0.849863550498289	0.971847948399504	Zc3h3
2.78777581982297	0.00739761108035783	0.138016743951786	Gsdmd
-0.27154448569452	0.320226819799011	0.716755849741603	Naprt
0.101835783057396	0.0261304433912313	0.267187607779108	Eef1d
-0.178822786410631	0.657312632180439	0.894772267766471	Tigd5
0.193336842564551	0.429854138848578	0.77977798360324	Pycrl
0.0166018473273806	0.933294411004119	0.993958547719387	Tsta3
-0.672721223028932	0.097781109184088	0.471659064206745	Zfp623
0.28000224156732	0.135466415635055	0.525739687766781	Zfp707
0.283115921200403	0.295599997764723	0.700105257863816	Scrib
-0.0147225836893457	0.88267114986533	0.980830996894089	Puf60
-0.172504259833923	0.334305511231716	0.726850022718837	Nrbp2
0.130933845901977	0.693874653310159	0.912122437587927	Eppk1
-0.000918841878295335	0.992425952432461	0.996950453709075	Plec
0.0108909527528132	0.975626637076528	0.99617726724934	Parp10
0.342238407471075	0.0123508666642286	0.181838077062502	Grina
-1.80628473174619	0.106203605881017	0.482058893560555	Smpd5
0.208695507446493	0.500543724462369	0.829112685805103	Oplah
0.180582313565481	0.144673395416353	0.541912677850713	Exosc4
0.477198502991307	0.120885466189527	0.503934276692647	Gpaa1
0.00530777635045717	0.945326352545758	0.99617726724934	Cyc1
-0.0771585592439665	0.696028295526309	0.912332473520638	Sharpin
-0.0740269129907586	0.539561981226207	0.846189976692959	Maf1
0.496259676422055	0.401661063775155	0.763254874030515	Hgh1
-0.332616065873575	0.189421023547546	0.60384152679911	Mroh1
0.380248646763052	0.0434981302031529	0.336873842946248	Bop1
1.36091719749831	3.26787834176932e-09	2.19807816883221e-06	Scx
-0.284635351411073	0.104510154634526	0.482058893560555	Hsf1
-0.0386271443958884	0.880940645790888	0.980283674468176	Dgat1
-0.174827563321436	0.674242844533918	0.901532320859562	Fbxl6
0.3173201185976	0.333417267101029	0.726298030925936	Slc52a2
0.382460603707682	0.25216605148303	0.661220267186463	Adck5
0.176279001869187	0.544321590266946	0.846880535290731	Cpsf1
0.0545860022395306	0.469035223792025	0.807606774270318	Vps28
1.25066820302912	0.282117130817887	0.689775575253988	Tonsl
0.218214535633387	0.0206259413634919	0.240782191411563	Cyhr1
-0.70771071363817	0.190164094415514	0.604276815398668	Kifc2
-0.214138090679422	0.490848263558598	0.823114292854721	Ppp1r16a
0.427270209325661	0.535865358909078	0.844290211421188	Gpt
-0.0835314472431126	0.886585264178817	0.980901384126473	Mfsd3
0.273205813412294	0.331330145260175	0.724055178804649	Lrrc14
-0.360612464193006	0.0769722586259071	0.425478142404452	C030006K11Rik
-0.0834705804321925	0.886667348717214	0.980901384126473	Arhgap39
0.346733306928442	0.159349110833969	0.563653926503771	Zfp251
-0.16962609778441	0.792393695754015	0.950581175003259	Zfp7
-0.419997520244734	0.606970045784906	0.868262431248118	Commd5
0.164374367716731	8.71963896624715e-08	3.59474148350447e-05	Rpl8
0.0501639243054327	0.929897858620359	0.99225363595176	Zfp647
-0.0446259901178505	0.724566344059587	0.92563770424245	1110038F14Rik
0.37077325723972	0.171683114836732	0.584504661400369	Apol6
-0.33772613302926	4.31241333034201e-05	0.00433957813872212	Rbfox2
0.752125199286809	0.269800180021285	0.680917276203767	Apol9a
1.11443217009885	0.00746666351695496	0.138727242556282	Myh9
0.118194188705463	0.479227128234216	0.815425095460161	Txn2
0.0326731307719276	0.718378730509982	0.923257147301442	Eif3d
0.0536729385110351	0.617878081151566	0.875626650572059	Ift27
-0.394262278908955	0.0512431807650207	0.361381765674803	Tst
0.0629582923675129	0.645532782284895	0.889904270289989	Mpst
-0.143964794404509	0.300282637467874	0.70250135012656	Kctd17
-0.0145303678646834	0.98730155732501	0.99617726724934	Il2rb
-0.49580835945691	0.00355580133778075	0.0884107803440428	C1qtnf6
-2.49963820571537	0.026201495502971	0.26745616016611	Cyth4
2.41473807087025	0.0770159375472553	0.425519132052532	Card10
0.144954030241255	0.667156225528179	0.900438965281458	Cdc42ep1
0.209885277284568	0.287468570976436	0.692656172149104	Gga1
-0.251418009319114	0.54577867722737	0.846880535290731	Sh3bp1
-0.0145326575988043	0.987299556439346	0.99617726724934	Pdxp
0.234944985382735	0.127156241196528	0.512299812653038	Lgals1
0.188105066189366	0.197529542282209	0.611861761620137	Nol12
-0.0793565488864485	0.615385966996957	0.874948002170616	Triobp
-0.662138044558942	2.12927803588813e-05	0.00241899726957306	H1f0
-0.0329777901379876	0.878831573222289	0.980151817009955	Gcat
-0.118709016100145	0.620674753055281	0.876965865040761	Ankrd54
-0.215477543941393	0.0252281856150608	0.262340286542292	Eif3l
-0.0818040097629006	0.769846949536284	0.940120201281792	Micall1
-0.030846300389159	0.951358443896737	0.99617726724934	1700088E04Rik
0.12431360220371	0.0375895852298823	0.316465678022329	Polr2f
0.105253297753275	0.720800928303594	0.924443596296414	Pick1
-0.419938488915846	0.401116453964484	0.763254874030515	Pla2g6
0.385285466126759	0.0375034329199312	0.316465678022329	Maff
-0.294351069970602	0.0527536659136734	0.365415637060567	Tmem184b
0.33595095337356	0.0119443895724634	0.17812053528131	Csnk1e
0.198082030140577	0.441404237171771	0.789065768254549	Kdelr3
0.0877458458929849	0.378558228058961	0.755420767122231	Ddx17
0.496365718921094	0.553042022245066	0.846880535290731	Dmc1
0.186613245930564	0.54685871430923	0.846880535290731	Cby1
0.0316949572719331	0.680429257129818	0.904651114255956	Tomm22
-0.0611666923794225	0.738064150331931	0.931273931294973	Josd1
-0.35347307094911	0.155717389179175	0.558380536955629	Gtpbp1
-0.206740114767473	0.0165683704760282	0.211177784990815	Sun2
0.350118380023384	0.524297543387735	0.838513639412217	Gm16576
-0.0447516353908062	0.763199201734878	0.939053430272578	Dnal4
0.323520713298742	0.148136054987164	0.54739767723267	Nptxr
-0.245178814603246	0.0112886947925688	0.172985035310586	Cbx6
-0.196831522179035	0.611476693558204	0.872173230320741	Apobec3
-0.325688856232291	0.120775379918596	0.503934276692647	Cbx7
0.455778131568258	0.529237388256559	0.841093366698622	Pdgfb
0.0676271790339	0.0299558880565156	0.283372501378438	Rpl3
-0.182240389057442	0.642855299087434	0.888667394555802	Tab1
0.205752272564922	0.801685015599998	0.955651011973507	Mgat3
0.184496923514449	0.484546760700783	0.818140785012024	Mief1
-0.196729602846612	0.0161189466165178	0.208713412116613	Atf4
-0.183529975661377	0.194714897330417	0.610046762296121	Rps19bp1
-0.246259801570049	0.0170750124574402	0.214342338955218	Tnrc6b
-0.236772847557701	0.235977834370505	0.648279605170907	Adsl
0.447182585695714	0.274215870560667	0.685463357833955	Sgsm3
-0.326808349685247	0.208599195604098	0.618585166851328	Mrtfa
0.0136867113494806	0.953324114860342	0.99617726724934	Slc25a17
-0.174635723175642	0.00300881504115417	0.0803270682892741	St13
-0.419902841630375	0.208076629608966	0.618053021032652	Xpnpep3
0.0832428040499004	0.501038032463634	0.829179106799365	Rbx1
-0.0454468567149935	0.729844861440457	0.92779694419668	Ep300
-0.365296090850116	0.26118221849987	0.671687134354612	L3mbtl2
0.0603526687029187	0.822201715900766	0.961818626989327	Chadl
0.227615418153465	0.244913008038743	0.653851732344921	Rangap1
0.0306981864272281	0.859238695964805	0.974437160474088	Zc3h7b
0.407612957560838	0.311199521330677	0.709694839865463	Tef
-0.285374480250068	0.0506567590345242	0.359662989145122	Tob2
0.253268974504361	0.012505507198521	0.183292049635584	Phf5a
-0.137839049056411	0.124693187702609	0.508501811987688	Aco2
0.421332746745331	0.133297170507313	0.521453185524432	Polr3h
-0.411891636698995	0.0494053683469715	0.35471944240129	Csdc2
0.105619436442703	0.353983738529246	0.739546175197594	Pmm1
-0.229476178708641	0.324573422347334	0.719273164140615	Xrcc6
-0.172062717371961	0.434781964996886	0.783144980871093	Desi1
0.103970525538449	0.161214227033293	0.56820679026075	Snu13
0.0882392931174864	0.815668648727178	0.960928893003158	Ccdc134
-0.619227730615292	7.24764983830148e-06	0.00111596343293365	Srebf2
0.381036550109888	0.213057407885487	0.622319689919029	Naga
-0.592374433115129	0.355176227602835	0.739918846971742	Pheta2
0.231510152928546	0.0485632762148669	0.352494340126242	Smdt1
-0.0921861608038199	0.0801517846995624	0.431482648888124	Ndufa6
-0.0181650068823969	0.962433024860615	0.99617726724934	Cyp2d22
-0.103373411572486	0.588196612132647	0.86364346312675	Tcf20
-17.0773994840597	0.987869837165381	0.99617726724934	Nfam1
-0.380009013542728	0.102153887169692	0.478675070551351	Serhl
0.0945094728483425	0.553047270506375	0.846880535290731	Rrp7a
-0.0580297956663933	0.72644983445755	0.926180056301625	Poldip3
-0.266530024703226	9.4342588986903e-05	0.00758300809592843	Cyb5r3
-0.574070991030838	0.302255384908067	0.703426740831223	Gm49463
-0.275816287952298	0.130322506103609	0.517403425909949	A4galt
0.0857595294830888	0.556753913009762	0.846880535290731	Arfgap3
-0.0145407261404651	0.987292505744384	0.99617726724934	1700001L05Rik
-0.0796614623173043	0.378188262455275	0.755340429545106	Pacsin2
-0.229715877436597	0.333357151602439	0.726298030925936	Ttll1
-0.0904275074935243	0.851147357700308	0.971992862602936	Bik
0.110762668906635	0.700245158591737	0.913238937957685	Mcat
0.268288341745059	3.55382358225085e-07	0.000105622942746897	Tspo
-0.307693330643909	0.492032439898632	0.823538381052137	Ttll12
0.333493251851701	0.646351890994578	0.890233126548637	Scube1
0.116599856667549	0.281011204146514	0.689775575253988	Samm50
-1.00777653620882	0.0708583776040629	0.409019903242965	Rtl6
1.52943443399352	0.522951032699176	0.838424879345257	Prr5
0.67861361887702	0.556759435073298	0.846880535290731	Phf21b
0.0434088569770819	0.834476304810163	0.965907559319255	Nup50
-0.418266960781057	0.198052930720902	0.611861761620137	5031439G07Rik
-0.143188572874741	0.440921617417753	0.788770754563114	Fam118a
0.745788822344432	0.250468452032832	0.659589288477146	Fbln1
0.019583072163711	0.865412115133705	0.975391730435554	Atxn10
-0.101523585157762	0.827105591672493	0.963100651084387	Lncppara
-0.122073035370759	0.863326115455924	0.974587735670586	Ppara
0.0279918455726751	0.852460177112729	0.972544283476225	Cdpf1
0.591181508100709	0.147669339051178	0.546860084924386	Ttc38
0.355899836768804	0.2941836443085	0.699625821718731	Trmu
0.303625521986315	0.550077339434178	0.846880535290731	Gramd4
0.410175192608207	0.149144084248718	0.548664765889065	Cerk
-0.173620421968894	0.651390183110085	0.892755521322021	Tbc1d22a
0.173859006340172	0.473243416599842	0.811381460385145	Tafa5
0.102752153919671	0.32652873357244	0.721047029695837	Brd1
-0.286497390465786	0.579970855796481	0.859049387776649	Zbed4
-0.239869322255	0.444542702560525	0.790515594574431	Alg12
1.19281909535914	0.00762128437623072	0.140345841971511	Creld2
0.342994821709711	0.0325775238345799	0.295143496675582	Pim3
-0.745469241248185	0.319100972442067	0.716086115506518	1810021B22Rik
0.262022702800423	0.152899785881804	0.553882810763424	Trabd
-0.0239187232516431	0.913019637123662	0.988260921151847	Selenoo
0.34668008824388	0.457518956207406	0.801520529174866	Tubgcp6
0.607086403662136	0.317701883713937	0.715585138150178	Hdac10
0.332861776307112	0.507943579828596	0.831286842132085	Mapk12
0.194270856687981	0.164883945221724	0.574296512910079	Plxnb2
-0.0144500766578439	0.982143242221569	0.99617726724934	Dennd6b
-0.12480551742701	0.576727744539848	0.858041976160566	Ppp6r2
-0.65928849606104	0.00274283903682542	0.0762965271914298	Sbf1
-0.223817300329569	0.155005749433736	0.556922540838671	Lmf2
-0.281504474293968	0.0774841604297093	0.425936466841355	Ncaph2
0.301005886723885	0.32900758788434	0.722501469640741	Sco2
0.427276392978543	0.535859516962401	0.844290211421188	Cpt1b
0.206945174430654	0.297672968376356	0.70079157690917	Chkb
-0.299811079202196	0.575028878578908	0.857153024620618	C730034F03Rik
0.122169929902845	0.572038416994801	0.855447106154173	Arsa
0.112006035528567	0.882595730957151	0.980830996894089	Shank3
0.442971171041276	0.276609282253836	0.685463357833955	Rabl2
-0.0896636261808532	0.684876386130792	0.908042513211866	Alg10b
0.632198601238927	0.0279415642325642	0.274898530324996	Cpne8
0.587522177944074	0.320545927018371	0.716810389478595	Kif21a
-0.0159336688149878	0.947651348652177	0.99617726724934	Slc2a13
0.0970805786504754	0.690274408676401	0.910846100560278	Lrrk2
0.557276729970826	0.658920996774881	0.89536997779342	Cntn1
-1.42610749396605	0.237717161824302	0.649732329427491	Gm26760
-0.112298519384603	0.681962994039822	0.90559923772121	Pdzrn4
-0.00166512642899781	0.995167061138173	0.998448346784884	Gxylt1
0.256580337236331	0.0205476991837012	0.240782191411563	Yaf2
0.108822182717797	0.0706621856050863	0.408810652799006	Zcrb1
0.0636661810310964	0.775270425492387	0.94302642370922	Pphln1
0.117597829866813	0.765506599959794	0.939982149700196	Prickle1
-0.176550103065232	0.736825163532554	0.930827800128472	Pus7l
-0.0848918401937224	0.814303195089302	0.960124996147365	Irak4
0.286221168521833	0.0274397759621492	0.273115527099896	Twf1
-0.420049631472424	0.284436195612165	0.690807068735857	Tmem117
1.47736896943713	0.27868450004838	0.686961796582018	Nell2
-0.423912596795522	0.581448173555677	0.859759623587375	A130051J06Rik
-0.12942642228485	0.194580175609563	0.609792703357092	Ano6
-0.0834685331520299	0.886670109584609	0.980901384126473	2610037D02Rik
0.102964132616119	0.512246426680973	0.833525507127939	Arid2
0.209653941783439	0.0177426170383005	0.219082749516406	Scaf11
-0.161781794458153	0.411287032176585	0.766822204753991	Slc38a1
-0.0128874332303414	0.913159965778814	0.988260921151847	Slc38a2
3.52340505335883	0.0466517322003585	0.348666215164546	Slc38a4
-0.924265935831186	9.25173534732451e-06	0.00134360429248645	Amigo2
-1.01566872455095	0.0390922038432579	0.322902239422193	Pced1b
-0.119857885102272	0.554960787516994	0.846880535290731	Rpap3
0.607191278302655	0.575891037446774	0.857518082710599	Endou
-0.746590461648835	0.148700321216665	0.54739767723267	Rapgef3
-0.0478612023374049	0.543129602817626	0.846880535290731	Slc48a1
0.151573461843423	0.751200432754679	0.934222630005946	Hdac7
-0.0118576363680076	0.956424150500418	0.99617726724934	Tmem106c
0.017180303085342	0.943655847773504	0.99617726724934	Senp1
-0.496961619166807	0.00391446932260227	0.0931599961691937	Pfkm
0.232112739101737	0.256557533102508	0.666423835985784	Asb8
-0.893825267854393	0.121967537821139	0.505617851891115	Zfp641
0.151631253980138	0.426394434199539	0.777591545588102	Kansl2
-0.295325077179641	0.0694125121983061	0.406177612588989	Ccnt1
0.1395920220348	0.823792385839215	0.961818626989327	9330020H09Rik
-0.245355481541823	0.152766859029057	0.553882810763424	Adcy6
0.0138915874107013	0.937774301860034	0.995195829922688	Cacnb3
0.345511907064787	0.081083978774693	0.433578765163421	Ddx23
-0.337080017022851	0.195283973043208	0.610501266020595	Rnd1
0.245811591248721	0.52292066824136	0.838424879345257	Fkbp11
-0.254185306537985	0.0497992499718944	0.355748694600788	Arf3
0.206089446316618	0.145831763560196	0.543519958675795	Prkag1
-0.393761390183082	0.0487807275526052	0.352811374149572	Kmt2d
1.65958454106272	0.117684103118619	0.499253258500948	5730414N17Rik
0.83279255310933	0.14194931596655	0.537988607282449	Rhebl1
0.178066307122638	0.635417144598903	0.884118792376045	Lmbr1l
0.136703796609618	0.626829300963771	0.880001993458793	Tuba1b
0.817118804709273	0.108744722722834	0.487044565873233	Tuba1a
-0.740591959291167	0.380772625553612	0.755429916146021	4930578M01Rik
-0.230156505649124	0.0598908659492178	0.389519219761325	Tuba1c
16.6574743850408	0.990409054095003	0.99617726724934	Prph
0.195496810823575	0.5284404255506	0.840192664659948	Spats2
0.353257351701299	0.183502160375848	0.599699459324449	Mcrs1
-0.701402110524076	0.0110270158233879	0.170818499664118	1700120C14Rik
-0.141903854101152	0.571912942351914	0.855359555676707	Prpf40b
0.114997886493576	0.558973176890448	0.848216243251001	Fmnl3
0.223325397100017	0.33070369059879	0.722985876963085	Tmbim6
0.370371627874033	0.329277519828128	0.72255609605142	Nckap5l
1.18928901337937	0.0774113537644536	0.425936466841355	Bcdin3d
0.0667825134592585	0.869648017539895	0.977751531992598	Faim2
16.8867819771461	0.987736414648612	0.99617726724934	Aqp2
-0.128498596622419	0.924982363472959	0.99225363595176	Aqp5
-0.0483869768336675	0.770686423981851	0.940633415957221	Smarcd1
-0.825455998029135	0.365908288971744	0.744093569124552	Gm16537
-0.558686364983033	0.294528080314071	0.699625821718731	Gpd1
0.0761964138508237	0.311835766822138	0.710314415904323	Cox14
0.345893819589683	0.0206607197842722	0.240782191411563	Cers5
1.52721969322026	0.0402750235057594	0.32515148477802	Lima1
0.18744375147661	0.100104543184527	0.475707472916232	Larp4
-0.790059817736111	0.335405977632145	0.727509910749968	2310068J16Rik
-0.130685958977392	0.549440127394131	0.846880535290731	Dip2b
-0.0284647168928259	0.831888618555235	0.964661695412023	Atf1
0.199496305996007	0.198152828461989	0.611861761620137	Mettl7a1
0.373193275925661	0.177497464481368	0.590272598509466	Slc11a2
0.541397585848436	0.0625277008021473	0.392521631783521	Letmd1
0.85127150427014	0.218524421545032	0.629673351247231	Csrnp2
-0.359316224902498	0.30256156450307	0.703426740831223	Tfcp2
-0.650782179166522	0.0664135598802789	0.399879512019312	Pou6f1
0.966350839091622	0.221616596231498	0.631373899958807	Gm49492
-0.104145185665427	0.87171731034229	0.9785607054346	C330013E15Rik
-0.00231326860401792	0.98032360617569	0.99617726724934	Dazap2
0.427509681750007	0.472554793834888	0.811037014955392	Cela1
-0.133544080838392	0.75002210700086	0.934222630005946	Galnt6
-0.769329610847073	0.0355056787763363	0.307427218673156	Slc4a8
0.670263384497424	0.351602858012684	0.739546175197594	Fignl2
0.613516154683468	0.0945813084891393	0.465978844445335	Acvrl1
-0.436659711759923	0.121652778853419	0.50510802915747	Acvr1b
1.01703244000474	0.0556361804902812	0.375213924361897	Grasp
0.0472455694162604	0.648439673994938	0.890890027268899	Nr4a1
0.271980183253592	0.0955358457298454	0.467975511087552	Atg101
1.20760756799326	0.309171390637725	0.707594980721726	Smim41
-0.129304227723506	0.722836011348112	0.925411753084147	Krt80
-1.20758500073358	0.238705265647279	0.650457157872075	Krt79
-1.63208489571571	1.38666386738582e-07	5.06330406434023e-05	Krt18
0.141133631292497	0.156801657033136	0.559715976477672	Eif4b
-0.424108879523393	1.82761172805712e-05	0.00214283283344679	Tns2
0.22878315212495	0.192386219540476	0.60714607940227	Spryd3
-0.0986192847017074	0.915844504872309	0.988722146669041	Igfbp6
-0.158267380241322	0.244554765423628	0.653525820223794	Csad
0.0164020418699821	0.926028863731751	0.99225363595176	Zfp740
0.0480979556355509	0.788219825835633	0.948646062744835	Rarg
0.0816146295158841	0.698107693095846	0.912725125610441	Mfsd5
1.37174039776442	0.204118676734187	0.613075602505972	Espl1
0.0121947265397179	0.746493398784841	0.934222630005946	Pfdn5
-0.145903562503857	0.343488086884755	0.731585694569527	Myg1
0.0136947481180392	0.983383427841528	0.99617726724934	Aaas
0.205908445569113	0.136577551210769	0.527267131823617	Sp1
0.250056934098595	0.066526119741141	0.399879512019312	Prr13
-0.147860162876006	0.0107646891456081	0.169075721319325	Pcbp2
-0.307808786351392	0.365617300251685	0.744093569124552	Map3k12
-0.280136844422973	0.195757680087518	0.611157422905451	Tarbp2
-0.419988560332989	0.766487363949121	0.94004004665306	Npff
-0.0600131938634392	0.712605783899248	0.919444918549459	Atf7
-0.0608580465947329	0.194996258690118	0.610081462032032	Atp5g2
-0.47187662458805	0.000139292034960586	0.00997702117489837	Calcoco1
0.697806497116913	0.379681396063866	0.755429916146021	Hoxc9
-1.56959337643553	0.0319629291289819	0.293452754503152	Hoxc8
-0.0486630877028127	0.932456267483196	0.993562706222715	Hoxc6
-0.224494802684122	0.506403542738003	0.83029653319696	Smug1
0.149674427470552	0.0925689276978896	0.462542565279375	Cbx5
-0.0541119530523615	0.515092834487898	0.834935554505409	Hnrnpa1
0.2109175906184	0.167963159695149	0.577034726049464	Copz1
-0.244491180260369	0.408171974641768	0.763977421781165	Zfp385a
-0.909189331267664	0.0144959981642138	0.198454455017222	Itga5
-0.0145535744788297	0.982015366549849	0.99617726724934	Pde1b
-0.619579910074828	0.0812773126513854	0.434067720720729	Ppp1r1a
0.0275971122324014	0.919412911212946	0.990588843601168	Zfp263
-0.420003720091933	0.607013959617279	0.868262431248118	Zfp174
-0.0904597472972542	0.774190318680132	0.942637513473305	Zfp597
-0.178825353980027	0.47283940721727	0.811125855602243	Naa60
-0.063283678336016	0.897851330776842	0.984088628020222	1700037C18Rik
-0.00869505872087697	0.957826610350011	0.99617726724934	Cluap1
0.966287241239777	0.387430026930482	0.755429916146021	Nlrc3
-0.107441516043917	0.734449775497764	0.930107848723358	Slx4
0.273145071399393	0.823526449866855	0.961818626989327	Gm15879
-0.0609095184293724	0.723365304377343	0.925523326700721	Trap1
-0.00867740108058332	0.929509905956253	0.99225363595176	Crebbp
-0.0661492694851836	0.7576307683539	0.937124683808429	Adcy9
-1.11118409214294	0.0817947838866939	0.434651293109109	Srl
0.678744928066484	0.308701018509787	0.707594980721726	Tfap4
0.88738966569854	0.0678865495574805	0.402862096752423	Glis2
0.0101796143881581	0.929844262243449	0.99225363595176	Pam16
-0.196904174935142	0.678158287089975	0.903340286294811	Coro7
0.0165122983815761	0.820272614346137	0.961818626989327	Vasn
-0.599625992760691	0.0102918368199645	0.16482415358289	Dnaja3
-0.212089536529911	0.607756541320091	0.868591850014888	Nmral1
0.0240956363640142	0.862083931979652	0.974437160474088	Hmox2
0.088757002811794	0.68831800816287	0.90969019072611	Cdip1
0.149141768630943	0.514500380194979	0.834935554505409	Ubald1
-0.1172000700409	0.422514166445429	0.774377032435478	Mgrn1
0.236679198394536	0.21415629603611	0.623727771955672	Nudt16l1
0.012764418485902	0.961198821830105	0.99617726724934	Anks3
-0.196852883764638	0.472696746136658	0.811037014955392	Rogdi
-0.157725418842264	0.237650731080414	0.649732329427491	Glyr1
-0.00442480562159704	0.967615332598902	0.99617726724934	Ubn1
2.34276166230424	0.0394199239832173	0.323354703790447	Ppl
-0.136621700033362	0.488068790785099	0.820834207952831	Nagpa
0.420935690757252	0.0673140015568185	0.40231397098247	Alg1
0.0104456638940185	0.958098185172064	0.99617726724934	Eef2kmt
-0.237620685180944	0.432920656574681	0.782577966818462	Mettl22
-0.0756294116886818	0.65801149399618	0.895213647681777	Abat
0.0804176241131693	0.829676976267753	0.963644701674315	Tmem186
-0.0217878085669795	0.923711755271608	0.99225363595176	Pmm2
0.275404216842493	0.348895529488843	0.736423931530849	Carhsp1
0.111103783437946	0.369634981075537	0.747306663946065	Usp7
-0.0184558600521793	0.91442760910132	0.988387252725283	1810013L24Rik
17.3012843942513	0.990018284391907	0.99617726724934	Grin2a
0.0393592254287768	0.578365479767432	0.858475985853571	Emp2
0.150925903399779	0.391653615131347	0.758444118133545	Nubp1
0.273281837324746	0.584775593333877	0.861109746120456	Tvp23a
0.0381075718355804	0.83931976295759	0.96844588033568	Dexi
0.467102971697538	0.144361032004618	0.541685819322871	Clec16a
0.541142483098057	0.0257635129726753	0.265530399831283	Socs1
-0.419995261522098	0.674511570105192	0.901532320859562	Rmi2
0.89942420277476	0.088088668117105	0.451650395895917	Litaf
0.391012171369299	0.515336681116973	0.834935554505409	Snn
-0.131979909539444	0.504136327133126	0.830278460728265	Txndc11
-0.0390103229029947	0.813395536137501	0.959485367898605	Zc3h7a
0.119048948529164	0.27295409754107	0.684285008903607	Rsl1d1
0.724768882180254	0.322660257271614	0.718021606813727	2610020C07Rik
-0.013848195571593	0.868062882938176	0.976999117162328	Gspt1
0.119027597908516	0.802439844630956	0.955926660550299	Snx29
1.13310126877045	0.00546408595944721	0.113178312093574	4833415N18Rik
-0.183149903274603	0.379078200303055	0.755429916146021	Cpped1
0.966222001354462	0.0145510496794841	0.198454455017222	Ercc4
0.339791165814726	0.137649140432877	0.529387906931136	Mrtfb
0.138349460828357	0.648214739078738	0.890890027268899	Gm32817
-1.40365362677065	0.000288510207994017	0.0165854321340547	2310015D24Rik
-0.230842324465013	0.237693778113584	0.649732329427491	Parn
-0.156236349975369	0.322524087314797	0.718011144364211	Bfar
0.678686962350117	0.40588893809951	0.763254874030515	3110001I22Rik
-0.0228750564502737	0.914588598214862	0.988387252725283	Rrn3
0.0493097873984683	0.528584752763451	0.840317594267558	Ntan1
-0.048939021011892	0.67817986930682	0.903340286294811	Pdxdc1
0.174479692171241	0.428863525961978	0.77886540596761	Mpv17l
0.23333133913553	0.110123991687623	0.489489557389696	Marf1
0.535694462548274	0.0419733999948751	0.333118223749453	Nde1
-0.693019198895354	0.194986586403032	0.610081462032032	Myh11
-0.0871967334097542	0.569185681837239	0.854284741854227	Fopnl
-0.0448359053688128	0.730007170119186	0.92779694419668	Abcc1
-0.278467792505411	0.414265631647551	0.769381075090927	Snai2
-0.00830404064638803	0.932632116466571	0.993594338941182	Ube2v2
0.150715270986904	0.583104148792748	0.860814487879325	Mcm4
-0.0805646392458352	0.748381907943685	0.934222630005946	Prkdc
0.121733915358289	0.483521439215059	0.817017714157477	Mzt2
0.99230299134239	0.0660519417689569	0.399879512019312	Cebpd
0.605653476488235	0.117097300114711	0.499253258500948	Spidr
0.375027296872446	0.244489880120513	0.653525820223794	Yars2
-0.216754846965575	0.0823129097160583	0.435053344156834	Dnm1l
-0.319220011740603	0.174465397522859	0.587992558107104	Fgd4
0.678715951974789	0.556698299957909	0.846880535290731	Vpreb1
-0.304845516129118	0.156457304898709	0.559370079828133	Top3b
-0.420058651032938	0.266655944231332	0.677336895931778	Ppm1f
-0.338008986683327	0.00225317842391327	0.068211823257119	Mapk1
0.678697309980879	0.55670566852176	0.846880535290731	Ypel1
-0.0497715432562195	0.722060221134737	0.925198478654696	Ppil2
1.24643169202429	0.0255345283416054	0.264664454343648	Sdf2l1
0.0907781820743622	0.860496066424077	0.974437160474088	Ydjc
0.0202151604252059	0.794108796523265	0.951473666953119	Ube2l3
0.557468102265258	0.366278975103287	0.744322674800446	Hic2
-0.148172788460281	0.689120624629579	0.910186190860481	Tmem191c
-0.10147848948078	0.589361510851898	0.864569164079903	Pi4ka
0.368520832081309	0.127042049950097	0.512299812653038	Snap29
0.206907437973518	0.377272257181556	0.754898927004898	Crkl
16.2519335113518	0.989749486408982	0.99617726724934	Aifm3
0.127693941554002	0.474648829087198	0.812049803980508	Lztr1
0.139921199193821	0.438343455038262	0.786189008710127	Thap7
-0.265797936685819	0.632896610027586	0.882939936695608	P2rx6
-0.312625335569163	0.268479933126712	0.67954096717094	Smpd4
1.8385519102424	0.0896338909214209	0.454940920042836	Ccdc74a
-0.0666811043965562	0.674371820229698	0.901532320859562	Med15
0.0093161951231832	0.969435797174031	0.99617726724934	Klhl22
0.588446247100093	0.00411084098734968	0.0956949869186319	Scarf2
-0.144889634344394	0.418095261330021	0.771569172427825	Dgcr2
0.060888427706571	0.820819913284439	0.961818626989327	Ess2
-0.0983252436437033	0.61492471172547	0.87465084205359	Slc25a1
0.234438735172827	0.0215915525717626	0.246595211677503	Dgcr6
0.832605348175802	0.0378932956363016	0.318470501972112	Prodh
-0.37087008685555	0.011396484951503	0.173596040143276	Zdhhc8
0.252821957918614	0.124215316265369	0.508501811987688	Ranbp1
-0.324218302062577	0.231828151780642	0.644172051727002	Trmt2a
0.158064104830131	0.544463439517435	0.846880535290731	Dgcr8
-0.0894742196834391	0.737881205060076	0.931273931294973	Tango2
0.0294399172027074	0.929356390992345	0.99225363595176	Arvcf
0.460113883068792	0.0467851183157825	0.348666215164546	Comt
0.460313566064286	0.0469878595848301	0.349398774472904	Txnrd2
0.678605169756813	0.405958869792761	0.763254874030515	Gnb1l
0.582223343931546	0.350797661107149	0.738582225527079	Tbx1
-0.306616158252226	0.265611937957916	0.676769003176581	Sept5
1.88397025755038	0.0788323264026639	0.428093557623315	Cdc45
0.250474102099314	0.156001724681597	0.558815750318165	Ufd1
-0.277804739370259	0.0617532913075494	0.392521631783521	2510002D24Rik
0.123902122970511	0.470061287614882	0.808639555218495	Mrpl40
0.0683304854962452	0.782789638083479	0.945848017970897	Hira
0.22284339780781	0.544111419960074	0.846880535290731	B3gnt5
-0.0247098710746404	0.851940593701616	0.972257650883692	Klhl24
0.493219171282575	0.183217747765373	0.599161416694337	Yeats2
-0.0378621336483284	0.770236515942885	0.940346800526622	Parl
0.392621587683982	0.0169276636884222	0.213981742767592	Abcc5
0.20983568451524	0.480393868745506	0.815840018217432	Eif2b5
-0.36717945975099	0.0515535530517158	0.362007916484026	Dvl3
-0.241955286809127	0.00127284222335792	0.0455656123655861	Ap2m1
0.0846382006959758	0.704430020263434	0.915458171544304	Abcf3
-0.276878600843507	0.389274128112012	0.757241384653538	Alg3
0.427440601263442	0.53570246568241	0.844290211421188	Eef1akmt4
0.072420757232901	0.849985019094993	0.971889464438938	Camk2n2
0.193161071385583	0.575092362796967	0.857153024620618	Ece2
-0.292323483075348	0.040837982257909	0.327832546015124	Psmd2
0.0565401087348026	0.497613888399401	0.8270295774181	Eif4g1
-0.542471284202941	0.091165041813628	0.459058011969333	Fam131a
0.273142824937895	0.752474085900653	0.934222630005946	Clcn2
0.222485828517346	0.164248610631001	0.57289771939525	Polr2h
-0.233005301964958	0.436218425213449	0.784530182131702	Chrd
0.665321854740897	0.148368667788681	0.54739767723267	Ephb3
0.217575125383576	0.320819197341014	0.716821883523885	Vps8
-0.111735936088803	0.477516332576802	0.81412923409935	2510009E07Rik
0.139697043917844	0.823661310616928	0.961818626989327	Ehhadh
0.0869028304856946	0.579984893192528	0.859049387776649	1300002E11Rik
0.693362999764723	0.592064698942046	0.865343773661295	Map3k13
-0.0167865748325281	0.954024285459529	0.99617726724934	Tmem41a
-0.0312129892569925	0.858649487308757	0.974437160474088	Senp2
0.114708305319536	0.820247541040711	0.961818626989327	Igf2bp2
-0.15363820313985	0.104346438483528	0.482058893560555	Tra2b
-0.0833945239297465	0.840440414389	0.968844363190215	Etv5
-0.447148724100204	0.249996861530811	0.659589288477146	Dgkg
0.879534286489866	0.0562565439744405	0.377068363725947	Tbccd1
0.275346669357369	0.0112720939794554	0.172985035310586	Dnajb11
17.0841969081462	0.989574280581038	0.99617726724934	Ahsg
-0.0103858399784386	0.923276276266843	0.99225363595176	Eif4a2
0.855379040354892	0.0182456324239074	0.22292464854449	Rfc4
-1.26729756916786	0.0663039261073587	0.399879512019312	B630019A10Rik
-0.1902460353684	0.828052081972235	0.963447342280149	BC106179
-0.320541695700282	0.0916569620282513	0.460583560625916	St6gal1
1.40915852083402	0.0480880578724568	0.351032462666091	Rtp4
0.336012383183411	0.0661028817425565	0.399879512019312	Bcl6
-0.594679699154163	0.170501979405445	0.582780234501629	Lpp
-0.0145346723952329	0.98729779520983	0.99617726724934	Trp63
0.225436470470985	0.345306084347899	0.733524585746964	P3h2
-0.134655549582336	0.685298303659396	0.908141053584309	Il1rap
0.219386678734955	0.0179771240643831	0.221123816691834	Ccdc50
1.90659671476936	0.0165223257646077	0.211171408485725	Fgf12
-0.0944939107089817	0.816865271844518	0.960928893003158	Mb21d2
-0.276678227748998	0.321779273377674	0.717185056464366	Plaat1
-0.112118346809383	0.510933258324382	0.833404855314053	Opa1
-0.427379309271693	0.00343270433687425	0.0871029723639287	Hes1
0.155060713994529	0.153582393500656	0.553988989257234	Atp13a3
17.1463875959749	0.988770608579581	0.99617726724934	Tmem44
-0.0319715762907575	0.885055625262856	0.980901384126473	Lsg1
-1.12242497658352	0.0485620605517525	0.352494340126242	Fam43a
0.373781045233282	0.0752537926986225	0.421447620809989	Xxylt1
0.504054374817933	0.0910897975287811	0.459001774853246	Acap2
0.0421373237880568	0.560533536906674	0.848971154499561	Ppp1r2
0.404733540701642	0.46003062658069	0.803234713953016	Gm49767
1.15138573934782	0.128533090652767	0.514564913723729	Apod
-0.00291750943060689	0.992403942666869	0.996950453709075	Bdh1
0.188532369747339	0.160496204752262	0.566002019515919	Dlg1
16.6573837656572	0.989493772809119	0.99617726724934	Pigz
0.153259895698499	0.0971765325574161	0.470953124256569	0610012G03Rik
0.156026795754767	0.193488208762043	0.608160183959396	Ncbp2
-0.198195026445078	0.172466050300519	0.585578141030985	Senp5
-0.141182897295073	0.0444052023135714	0.340254921799889	Pak2
0.13125379291803	0.637112099621876	0.884743304701464	Pigx
0.241391783815229	0.433271182113017	0.782577966818462	Cep19
0.101249093516909	0.726876708516022	0.926354640490104	Fbxo45
0.273194272864295	0.318966762384939	0.716004384137679	Wdr53
0.0331434828692246	0.865019519745194	0.975391730435554	Rnf168
-0.391820636854248	0.0231145780344786	0.253509755603681	Ubxn7
0.293593992121221	0.381314756239965	0.755429916146021	Tctex1d2
0.182013093366726	0.238084051755513	0.649973941420286	Pcyt1a
0.878535366035312	0.01450504682425	0.198454455017222	Tfrc
-0.269555123300901	0.124213422700031	0.508501811987688	Tnk2
-0.187998234401244	0.501155462509301	0.829179106799365	Rubcn
0.0388008374999585	0.655338262382312	0.894227116459584	Fyttd1
-0.007495033621369	0.957409520473423	0.99617726724934	Lrch3
-0.0145397616452014	0.987293348565649	0.99617726724934	Iqcg
0.131226586807487	0.297641620435086	0.70079157690917	Rpl35a
1.18942328650611	0.277601515361085	0.685463357833955	Lmln
-0.0279850272093145	0.88288506094918	0.980887202561049	Osbpl11
-0.179579403509839	0.109231728192349	0.487888923494036	Snx4
0.96629206065095	0.387427656757079	0.755429916146021	1700007L15Rik
0.023248427872532	0.837186509395355	0.967032139377498	Zfp148
0.673033898460847	0.223481759403571	0.633421353998146	Heg1
0.0540467013206331	0.388110667719164	0.756014763071871	Itgb5
0.400875483032398	0.117552696132999	0.499253258500948	Umps
-0.3293635139185	0.320803759794124	0.716821883523885	Kalrn
0.135202650235201	0.768707710283656	0.94004004665306	Ccdc14
-0.594360776585857	0.224069095346797	0.633961266002229	Mylk
-0.419930521566191	0.506738027513143	0.83029653319696	E130310I04Rik
-0.40127076875648	0.00440283069271418	0.0996864283503884	Hacd2
-0.768253239714874	0.0576999818935277	0.383067931739888	Adcy5
-0.0400426091557537	0.847460197460019	0.970913610357602	Sec22a
0.391943449787208	0.186263806949336	0.602633793056788	Pdia5
-0.0994788571145134	0.520073301328615	0.837306222093688	Slc49a4
0.0218931010017503	0.95914895556955	0.99617726724934	Hspbap1
0.703207375070758	0.0330226415294429	0.298043332447938	Parp14
0.0688138823378422	0.843997987794309	0.969990060783323	Dtx3l
0.0192268233993017	0.947601319293028	0.99617726724934	Parp9
0.0682533694902598	0.617414212331237	0.875626650572059	Kpna1
-0.984461853524511	0.125331708284	0.50929705305867	Wdr5b
0.178381849703161	0.0695402495850492	0.406552785771697	Fam162a
0.753753856222934	0.0554129824845476	0.374809505131787	Ccdc58
0.293130375077864	0.307767865369003	0.707594980721726	Slc15a2
0.476377221400545	0.522074021744745	0.838424879345257	Eaf2
-0.0796769653936531	0.711480078422836	0.918820567051996	Iqcb1
-1.11313590822691	0.363441369674488	0.743771234367563	2600002D14Rik
0.12049482376633	0.111147476705814	0.490161215538778	Golgb1
-0.390483088599832	0.493566544610303	0.824869941169044	Hcls1
-0.0234004399642065	0.914077407329862	0.988260921151847	Fbxo40
-0.391436114427239	0.273608270640607	0.685227062274535	Gtf2e1
-0.265866347199775	0.632818742322742	0.882939936695608	Rabl3
0.0970064714129327	0.587215785818756	0.862599740547552	Ndufb4
0.0749014812489556	0.524976729070392	0.838600460033158	Fstl1
0.0614106706305349	0.689982803068446	0.910760196572478	Lrrc58
-0.0652527848313797	0.426492535277739	0.777591545588102	Gsk3b
-0.300441686073572	0.153287405547626	0.553882810763424	Cox17
-0.61074114496103	0.00193872613502878	0.0607277451119308	Popdc2
0.0215613705675366	0.866368454353817	0.975773995794155	Adprh
-0.306931629547055	0.293033689847172	0.698525899152063	Timmdc1
0.241153354967872	0.138510397950793	0.531580446189529	Poglut1
-0.342712292030256	0.0813573113227069	0.434132124719914	Tmem39a
0.262662778212901	0.264350388054708	0.675323653029081	Arhgap31
0.633666102909569	0.0562652088908749	0.377068363725947	B4galt4
0.114146555134053	0.915433935475267	0.988659179921984	Lsamp
0.0206000955608099	0.685742149353351	0.908298871932033	Zbtb20
0.135778425367465	0.88878050945887	0.98181475588939	Gm19522
-0.0113958784146264	0.973989771001854	0.99617726724934	Qtrt2
0.128654245103496	0.704092116110744	0.915112096399401	Ccdc191
-0.429936927403257	0.23788153065282	0.649732329427491	Zdhhc23
0.167930331169636	0.763412836463225	0.939053430272578	Gramd1c
-0.269880984221544	0.392749510737916	0.75865787326865	Atp6v1a
0.161176528796963	0.0753678943934549	0.421789051846724	Naa50
0.122381095209595	0.53974763800299	0.84622896975137	Usf3
-0.416301278767234	0.185928476522623	0.602476148569759	Spice1
-0.0771363729361742	0.710959246350242	0.918531502373345	Boc
-0.602330526679132	0.319971691980416	0.716755849741603	Nepro
-0.305411785610196	0.202681102018638	0.613075602505972	Gtpbp8
0.50116872523806	0.153788256384206	0.5542801467195	Ccdc80
0.0955638097778562	0.620698291886901	0.876965865040761	Slc35a5
0.228331745043439	0.0135112079113093	0.190834284902254	Atg3
-0.265907843511832	5.78413473783955e-05	0.00509801668617858	Cd200
-0.279063633639544	0.241477288668996	0.652070046158298	Abhd10
-0.111244070524471	0.297647493131586	0.70079157690917	Phldb2
1.18943122020727	0.277597004525541	0.685463357833955	Plcxd2
-0.229036304636527	0.23051672653199	0.642636255397107	Nectin3
-0.398852191512253	0.745738893510275	0.934222630005946	Retnla
-0.319928741164538	0.274027218011097	0.685463357833955	Dzip3
-0.114900178762531	0.491458680678548	0.823506925692435	Ift57
0.664868070277877	0.00815047864605326	0.146296512776068	Cd47
-0.143449570275681	0.215023809879351	0.624972547249966	Bbx
0.0867265376663308	0.725335087603043	0.926144711716144	Dubr
-0.639379414673275	0.0552543203603144	0.374218449499109	Gm29686
-0.0788674664447802	0.758993182480402	0.937916541490962	Cblb
-0.257761689702686	0.476732957961723	0.813290689385945	Alcam
0.348631279378216	0.125032414034423	0.509034964769919	Nfkbiz
-1.51859599344744	0.188486429001407	0.602972225380887	Nxpe3
0.515412401243572	0.124535868649513	0.508501811987688	Cep97
-0.00932306854568073	0.762593328610104	0.939053430272578	Rpl24
-0.271094736704839	0.263794367198593	0.674798241152525	Zbtb11os1
0.324832335239948	0.125807043306935	0.510093278382812	Zbtb11
0.302347109330767	0.000201137093063952	0.0128737014609224	Pcnp
0.145890985826169	0.541374157688694	0.846880535290731	Trmt10c
0.164929764010559	0.384493287856427	0.755429916146021	Senp7
0.684304347784906	0.00574848469253407	0.116243092358521	Abi3bp
-0.0141483710022011	0.89602818547996	0.984088628020222	Tfg
0.266136404047177	0.0952562662118219	0.467395751403886	Tmem45a
-15.8842497731033	0.984130487946747	0.99617726724934	Gm15839
0.192989252498414	0.182451758551819	0.598324617413367	Tomm70a
0.0930492476264563	0.613990713156312	0.874100625391297	Nit2
0.266032842697862	0.203600300442181	0.613075602505972	Tbc1d23
0.0555856366348189	0.834353853700423	0.965907559319255	Cmss1
-0.710364397138365	0.0478716285275706	0.350876523210248	Filip1l
0.400713568398481	0.544491917702453	0.846880535290731	Col8a1
-0.231391055010736	0.205905057971297	0.615727610038841	Dcbld2
-0.144492071945761	0.628152935967567	0.881013446188049	St3gal6
0.419752788065371	0.0325228935894292	0.295143496675582	Cpox
0.0970794994964218	0.266532137080026	0.677336895931778	Cldnd1
-0.0512846144543336	0.870465925770973	0.977953583813806	Riox2
-0.100990166093162	0.492297419889183	0.823581547046991	Crybg3
0.254637288770914	0.275006991348685	0.685463357833955	Arl6
0.903979608115419	0.11746879193312	0.499253258500948	Nsun3
0.50332478739531	0.00116919551354626	0.0436909902430445	Arl13b
0.312489249246192	0.0186256900981675	0.226055384097418	Pros1
0.810419903522587	0.0909348465391034	0.458802739348496	Epha3
0.186470695820328	0.170914634907246	0.583487283700378	4930453N24Rik
0.201342680448242	0.429607257209867	0.779551433642211	Zfp654
0.0254307890675998	0.751976608206384	0.934222630005946	Cggbp1
0.260484320058506	0.315445303920637	0.714026033316639	Chmp2b
0.176271226983706	0.125100033373446	0.509034964769919	Vgll3
-0.515810670736242	0.0257293335234051	0.265392156924227	Gbe1
0.509920580466591	0.326886843096536	0.72105673686953	Robo1
0.783188149572184	0.0249811922421305	0.261259931959434	Hspa13
-0.0871809954517071	0.491892701865579	0.823538381052137	Nrip1
-0.13559212226936	0.376183533063	0.754137341575709	Usp25
-0.492317719303204	0.0260986670661486	0.267187607779108	Mir99ahg
0.147258828359585	0.128761887390468	0.51511445878295	Btg3
0.110723857598036	0.602823825368043	0.868262431248118	D16Ertd472e
-0.160717414034621	0.424049952790446	0.775642738442949	Mrpl39
0.809428419963576	0.320296765091885	0.716755849741603	Jam2
0.0271665063573476	0.466756596273452	0.806810178172991	Atp5j
0.232306943289136	0.175257847563182	0.588786039200614	Gabpa
0.0817605432584598	0.178789222952616	0.592410233169416	App
-0.547970624000891	2.38830336393246e-07	7.44451633928214e-05	Adamts1
0.496587177282874	0.322348902760081	0.718011144364211	Adamts5
0.163412834065296	0.107165123228957	0.484289347548116	N6amt1
-0.0926603461640433	0.526561723448441	0.839084641604873	Ltn1
0.152568175702757	0.771231132893268	0.941118483564974	Rwdd2b
0.000968580196441613	0.993297026990278	0.997276769969027	Usp16
0.180305145304899	0.0109382972638092	0.169760510985549	Cct8
-0.116463177149313	0.238891287766442	0.650457157872075	Map3k7cl
0.273087866527491	0.168285978788985	0.577785877698857	Bach1
-0.435636050411852	0.325206265686362	0.719677242505924	Tiam1
-0.0514690363356984	0.506486760921428	0.83029653319696	Sod1
0.119365132811796	0.671183555042029	0.901532320859562	Scaf4
-0.133600325828612	0.45175577196343	0.797088706078965	Gm49708
0.922070890641054	0.106410542593964	0.482585782239483	Mis18a
0.234113608675889	0.496307614032351	0.825698365991831	Urb1
-0.100874673062948	0.518519148801581	0.837124143719582	Eva1c
0.366721606119371	0.0521029481786149	0.364264593940207	Cfap298
0.00131745956916771	0.996345940413952	0.998686783056009	Synj1
0.950198050954302	0.0630018672996698	0.392521631783521	Paxbp1
0.329779063235036	0.144394910820952	0.541685819322871	Ifnar2
0.147152535893981	0.460174057022397	0.803234713953016	Il10rb
0.738474936908204	0.0528923484785558	0.36578150084196	Ifnar1
-0.379235370192292	0.00127232425320565	0.0455656123655861	Ifngr2
-0.027495351097154	0.878115358939293	0.980151817009955	Tmem50b
0.678612945075502	0.556754714366742	0.846880535290731	Dnajc28
0.256355482927076	0.25362708654171	0.663198802642664	Gart
0.0831035226390278	0.695291944637384	0.912122437587927	Son
-0.578372489329844	0.423437453561327	0.77529092500197	Donson
0.0929553620056045	0.499095841096404	0.828310628784966	Cryzl1
-0.442208636178362	0.0373111528381669	0.315576792370465	Itsn1
-0.0807432897422348	0.166546211482515	0.575852718342295	Atp5o
-0.241962174524091	0.0246371174298032	0.260012170223966	Mrps6
-0.220981324532961	0.256962793728369	0.667205303504378	Slc5a3
-1.15706215375241	0.207625057379679	0.617512209612942	Gm16310
-0.0665054535831876	0.299070208173913	0.70079157690917	Smim11
-0.0870244361889378	0.643083434387375	0.888739422328293	Rcan1
0.812093483542257	0.0215310665380975	0.246124356312063	Runx1
0.273238008277663	0.823467394871907	0.961818626989327	Setd4
0.481365303369333	0.00234450959200602	0.0695600272255285	Cbr1
0.853995338870961	0.0416974503919482	0.332227815467019	Cbr3
-0.292104443706243	0.318095559911078	0.715841038151712	Dop1b
0.607972776486635	0.00100989212574014	0.0399004888431038	Morc3
-0.285211115437708	0.519837019008339	0.837306222093688	Hlcs
-0.0829878138377669	0.290968682694338	0.696624159766511	Pigp
0.0269451095743943	0.752421134229217	0.934222630005946	Ttc3
-0.185842586238828	0.317259248223163	0.715353377815995	Vps26c
-0.185165544427707	0.208960771640522	0.618930214266496	Dyrk1a
0.125541869467473	0.881357272638427	0.98037504318053	Kcnj15
0.387275753677975	0.0409074138871697	0.327963686917657	Erg
-0.0884357862873706	0.565611487117735	0.851632949628637	Ets2
-0.166038221327059	0.303749472146531	0.704671021633456	Psmg1
-0.0439721391824696	0.761835432495009	0.939053430272578	Brwd1
0.0740136881763472	0.129284602784837	0.515518138331084	Hmgn1
-0.118117978178781	0.605598824823438	0.868262431248118	Wrb
0.284584637345288	0.668850353141073	0.901532320859562	Lca5l
-0.502529324622228	0.304547691273865	0.704711116147021	Sh3bgr
0.140744831905046	0.878025895570934	0.980151817009955	Bace2
-0.636080982735024	0.0595798855095551	0.388323415071089	Prdm15
-0.245604744730148	0.134452003050479	0.522996938752313	C2cd2
-0.256852166237074	0.209660937531406	0.619847530433757	Zbtb21
0.629702429388564	0.15175880282696	0.553503852776412	B230307C23Rik
-1.21988103645897	0.0851956664143125	0.444408415010169	A630089N07Rik
0.0105090665969224	0.955579870708324	0.99617726724934	Scaf8
0.0354037065297764	0.918065886423459	0.989949546784662	Gm49797
0.219049284565832	0.440248486846388	0.787916483370627	Tiam2
0.273173269117517	0.555223995635618	0.846880535290731	Tfb1m
-1.11315589017908	0.198696731514636	0.611861761620137	1700102H20Rik
-0.297685754050681	0.2326844392404	0.644880486558227	Arid1b
-0.102198633591793	0.406712406166943	0.763254874030515	Tmem242
-0.460598489085843	0.167076155861288	0.57644078897088	Zdhhc14
0.324968980489584	0.00419921285778031	0.0972209063812181	Snx9
0.0681783707680781	0.723463610424216	0.925523326700721	Synj2
0.67861865982439	0.556754860590412	0.846880535290731	Serac1
0.1681520488381	0.130124045115425	0.517127281255832	Gtf2h5
0.329727698210369	0.16236432329567	0.569433603654958	Tulp4
-0.166038252160958	0.554538464571381	0.846880535290731	Tmem181a
1.18942478290527	0.277459764045461	0.685463357833955	Dynlt1a
-1.1131387949935	0.363440125419434	0.743771234367563	Dynlt1b
0.599973872094219	0.373787013530558	0.752085671857199	Dynlt1f
1.37134231278861	0.0611695716223074	0.39228790628205	Ezr
-0.515250157350844	0.238481141599975	0.650328158880124	Rsph3b
-0.0145329078302007	0.9872993377754	0.99617726724934	Gm49719
0.496315327888021	0.304350616275864	0.704671021633456	Tagap1
0.976496061393894	0.0312021316481012	0.290220700482339	Rnaset2b
-0.266013536269494	0.625814644226899	0.879611720402667	Rps6ka2
0.894416613226697	0.254416043751899	0.663581636644053	Fndc1
-1.113128930267	0.363272161874004	0.743771234367563	E430024P14Rik
-0.419979463823249	0.674522384898984	0.901532320859562	Rsph3a
0.332690380449134	0.269019294177432	0.679862879095823	Rnaset2a
0.194087039789602	0.556565978090384	0.846880535290731	Fgfr1op
0.0333448431567799	0.560076484765866	0.848709338533408	Mpc1
0.0397522854936806	0.87895243869388	0.980151817009955	Sft2d1
2.73625118368888	0.0153157265090009	0.204103216668438	Pde10a
0.14441274056094	0.130878955449161	0.518495809283275	Qk
0.139594719450331	0.823789037038122	0.961818626989327	Prkn
0.524712376143429	0.099391161510111	0.475344698798159	Agpat4
0.454776648723687	0.0133344405920798	0.189559678272281	Map3k4
0.354856548679375	0.320400210603283	0.716799701443889	4732491K20Rik
-0.574164516546181	0.270603221398564	0.681980435222599	Slc22a3
-0.829713711373346	0.0433103006042996	0.336873842946248	Slc22a2
-0.0533332545118092	0.955393933151941	0.99617726724934	Slc22a1
0.19921949752737	0.177926294304483	0.590929844389628	Igf2r
-0.286397003198081	0.251069754050617	0.660220464355326	Airn
-0.0381274695094894	0.927385312022047	0.99225363595176	Pnldc1
0.168662085586212	0.0370995824201942	0.314411580457614	Mrpl18
-0.0731316804415761	0.272256656679449	0.684285008903607	Tcp1
0.212157598188726	0.744248315747318	0.933964402518728	Acat3
0.0821408440225013	0.756110436261035	0.93607394898925	Acat2
0.034416725812616	0.817828406819846	0.96126891710162	Wtap
0.0528945547324485	0.51340145412748	0.834333897106401	Sod2
1.18959818471144	0.277389728490909	0.685463357833955	Tcte2
0.800285652449937	0.0663136674193822	0.399879512019312	Afdn
-0.180991169247219	0.750493643118042	0.934222630005946	Smoc2
0.260572928149515	0.146362460087658	0.544228175711454	Thbs2
-1.16550090084547	0.296101054791855	0.700253789829739	Wdr27
-0.0291614926632996	0.878836195227345	0.980151817009955	1600012H06Rik
-0.283737911709097	0.0429858447521645	0.335794068418498	Phf10
1.37179240512776	0.0725149259447145	0.413908331207437	9030025P20Rik
1.18942227883254	0.277460775841184	0.685463357833955	Gm3448
15.1465779070054	0.98562191906686	0.99617726724934	Gm3435
0.305263864950067	0.617341057014292	0.875626650572059	Ermard
0.496823172763671	0.44358591639438	0.790108433661348	Dll1
0.0118825692396774	0.951477229978252	0.99617726724934	Fam120b
0.0833886947696508	0.110808325024122	0.490122080321507	Psmb1
-0.273532017192941	0.384250855169298	0.755429916146021	Tbp
0.112915439037651	0.511167667211377	0.833437445488048	Pdcd2
0.010752506091974	0.93997523136949	0.99617726724934	Chd1
-0.526802420420459	0.00267137293104612	0.0753645608361356	Rgmb
-0.237596539157532	0.694837495487458	0.912122437587927	BC002059
-0.420011725060692	0.506655855829461	0.83029653319696	Zfp960
-0.196873395265828	0.76919092704742	0.94004004665306	Zfp97
0.609636271504605	0.242066883065504	0.652070046158298	Gm5165
-0.825467070696553	0.365903289787441	0.744093569124552	Gm6712
0.167439564716552	0.533949628162	0.844290211421188	Riok2
1.36735476960016	0.283141519092916	0.690807068735857	Lix1
-0.274085128291414	0.237800379146645	0.649732329427491	Lnpep
0.0481059360689663	0.895720928655496	0.984088628020222	Spaca6
1.2737997958019	0.141766770912722	0.537939231670008	Has1
-0.151139323238225	0.0937483099300699	0.464098904593147	Ppp2r1a
-0.200446805218309	0.412178948111968	0.76731929451871	Zfp160
-0.190595115598902	0.656209967469248	0.894227116459584	Zfp677
16.7095746760917	0.983837254020733	0.99617726724934	Zfp54
-0.178799048165288	0.657356558846588	0.894772267766471	Zfp51
0.393641834576725	0.2110849463924	0.620584166055566	Zfp53
1.19621703629599	0.000744192096875325	0.0322572870881636	Zfp52
-0.408963448865728	0.105415344868196	0.482058893560555	Zfp948
-0.302495318880941	0.418613543023381	0.771569172427825	Zfp983
0.717837523097531	0.199055737745648	0.611861761620137	Zfp760
0.0724756372216921	0.849872665986922	0.971847948399504	Zfp229
-0.420022809954975	0.467017899641266	0.806810178172991	Zfp820
0.212271587054711	0.631170121145591	0.882939936695608	Zfp995
0.265508403433734	0.476465574233846	0.813290689385945	Zfp942
-0.299937625358184	0.219661338541993	0.630765697404548	Zfp943
-1.51859051375199	0.188487582369308	0.602972225380887	Zfp947
-0.0771397645351472	0.863218839594968	0.974552718199973	Zfp994
0.348355178997269	0.286609328979084	0.691519699182391	Gm7072
0.146385742259909	0.592467777991988	0.865440416360453	Zfp944
0.218197506618747	0.600183691837533	0.868262431248118	Zfp758
-0.152261026886529	0.680247732016151	0.904651114255956	Zfp946
0.271721331714126	0.168364226375269	0.577791303189027	Zfp945
-0.57420397755643	0.144590898531547	0.541912677850713	Zfp40
-0.768519895856119	0.0754210978656269	0.421789051846724	Zfp213
-0.419762669081448	0.442991011036741	0.789929555050866	Zfp13
0.0576678569794748	0.848532972164012	0.97173329175218	Thoc6
-0.337983928951914	0.0260762251843322	0.267187607779108	Hcfc1r1
-0.222096106251897	0.337377570637885	0.728669449589396	Tnfrsf12a
0.835879313680223	0.671289547394388	0.901532320859562	Pkmyt1
-0.0467615927444654	0.877016136006443	0.9799095988689	Paqr4
1.18954437367179	0.0599665125464105	0.389529415405849	9530082P21Rik
-0.0146548675544653	0.934638811066973	0.994206158643074	Flywch1
0.174702517627356	0.478803948827179	0.815338369888254	Flywch2
0.134373887979779	0.0425706355397966	0.33439011813067	Srrm2
0.0972075033854946	0.57582310284377	0.857518082710599	Elob
-0.420676003821925	0.141113355203172	0.536041070228385	Kctd5
-0.232912863015767	0.0677758312400427	0.402862096752423	Pdpk1
0.318828275713541	0.288660786639181	0.693782044569697	Amdhd2
0.138784619992908	0.00689183606300218	0.132447616368673	Atp6v0c
0.0907833214304991	0.860488249531906	0.974437160474088	Tbc1d24
-0.196785655167147	0.76928904422341	0.94004004665306	Ntn3
0.966265011848453	0.221671753612301	0.631373899958807	Tedc2
-0.0641595549881971	0.81687103247866	0.960928893003158	Abca3
0.678629585490414	0.556696493317501	0.846880535290731	D330041H03Rik
-0.103749964645388	0.537071237099973	0.844590805805505	Rnps1
-0.0561813505193071	0.615950803261931	0.875280242253288	Eci1
0.0908073545071254	0.901057263555476	0.984088628020222	Dnase1l2
-0.287559900204153	0.258744561494766	0.668842131048365	E4f1
0.156996848851361	0.11588290489578	0.499253258500948	Pgp
0.372170553874789	0.365946439846744	0.744093569124552	Mlst8
-0.494766635816779	0.000315545137153719	0.0176098989206311	Traf7
0.678599452721901	0.405961990883364	0.763254874030515	Rab26
-0.705308485082633	0.175057260613769	0.588786039200614	Rab26os
0.284364134108988	0.000100925967977637	0.00777008355876022	Pkd1
0.0930618945024774	0.651109554643111	0.892734696742727	Tsc2
0.0908522783345949	0.694424043595066	0.912122437587927	Nthl1
-0.278668415374051	0.243927488706365	0.652993989456922	Slc9a3r2
-0.0629653304849387	0.775890847393139	0.943108859249433	Zfp598
-0.805155251752073	0.0929764128560538	0.463220079285923	Syngr3
0.355618908474796	0.082248163144123	0.434890990890315	Gfer
-0.729013335970944	0.0342616607869902	0.302813817587922	Noxo1
-0.724234723382205	0.00381399930834901	0.0917945596246711	Tbl3
0.123021316517907	0.21527206028636	0.625409622746006	Rps2
-0.953827543707173	0.0018076052512761	0.0576089653648593	Snhg9
-0.000947688942658359	0.985056694523892	0.99617726724934	Ndufb10
-0.583021642994435	0.129139972474666	0.515238097275629	Msrb1
0.0859341553461652	0.428124231325524	0.778186271702488	Hagh
0.0751025500277279	0.806217427118119	0.957006739080133	Fahd1
0.0153997391021829	0.944334294565657	0.99617726724934	Nubp2
0.113090195548874	0.473988995520121	0.812025413176432	Spsb3
-1.02659264179376	0.0776620788199923	0.425936466841355	Eme2
-0.295688635176755	0.14251257006174	0.538905245759537	Mapk8ip3
0.0132384914203427	0.892926295833513	0.984088628020222	Mrps34
-0.420037551213466	0.43203746138502	0.78245644672527	Nme3
0.832850602971777	0.0720793671883236	0.412343022679846	Jpt2
-0.153567432952549	0.52345553708486	0.838424879345257	Cramp1l
-0.151833680835526	0.68042755678812	0.904651114255956	Ift140
0.0497427992320594	0.839427501063011	0.96848275377677	Tmem204
0.19916886178466	0.548230751396597	0.846880535290731	Telo2
0.272982764535101	0.285616299712358	0.691059505930317	Clcn7
-0.0506889574452016	0.738242269010123	0.931273931294973	BC003965
-0.273240125146663	0.38330399109539	0.755429916146021	Unkl
1.07841392968161	0.0286208400637588	0.277760083010348	Gnptg
-0.419450851701648	0.0469965957213554	0.349398774472904	Tsr3
-0.0316711100657776	0.691358705598733	0.911358317540193	Ube2i
-0.930728404827124	0.202561151032242	0.613075602505972	Cacna1h
0.0428650682186884	0.922059035561792	0.991578128111722	Sox8
0.924412472379092	0.247155680879243	0.656142328838223	2810468N07Rik
0.216956495454262	0.357257617570081	0.741898151269138	Lmf1
-1.80628339464631	0.106202786519024	0.482058893560555	Chtf18
0.781007126020299	0.321502473868796	0.717005742485697	Rpusd1
0.329311225878171	0.284997199898348	0.690807068735857	Ciao3
-0.107216132509218	0.569224144676253	0.854284741854227	Haghl
0.176443396759356	0.0997469609496322	0.475344698798159	Fam173a
-0.290911268203564	0.253590195787406	0.663198802642664	Metrn
0.0909148722690145	0.900940717302106	0.984088628020222	Fbxl16
-0.35106483564144	0.345065457462198	0.73340039021568	Wdr24
-0.432810184234499	0.0162586617855509	0.209379940964777	Jmjd8
0.192373801943871	0.00422674150933777	0.0976812956407535	Stub1
-0.506904712978912	0.224804652243461	0.63516318589026	Rhbdl1
-0.188144298807467	0.503177525455405	0.830278460728265	Rhot2
-16.5441542688551	0.986366510819706	0.99617726724934	Wdr90
-0.0877502144022588	0.700897166216665	0.913407614580463	Mcrip2
0.206688266751244	0.0838005755675273	0.440246709912256	Mettl26
-0.406359306832374	0.1724619543737	0.585578141030985	Rab40c
-0.805508024013653	0.00791129695990532	0.143821301774666	Pigq
0.176887842927478	0.490543710116605	0.82272762867138	Capn15
-0.227737479070898	0.333483571748212	0.726298030925936	Rab11fip3
-0.321242174301981	0.210708954832492	0.620087101637912	Decr2
0.204383220801768	0.767210116382719	0.94004004665306	Nme4
0.0582083995943692	0.5870785403361	0.862596429695948	Mrpl28
0.166207808387543	0.478330538330181	0.814966575104615	Axin1
0.966292263899394	0.387427560199087	0.755429916146021	Rgs11
-0.16268158639217	0.35333572198049	0.739546175197594	Fam234a
0.0380642375294873	0.80743212412872	0.957405904342956	Luc7l
0.730279911804355	0.79665646072564	0.953123906391469	Neurl1b
-0.403067612650578	0.57757268195757	0.858475985853571	Gm34455
0.24976964153314	0.00168616840243203	0.0552519873609758	Dusp1
-0.276146313473101	0.0141600871915234	0.196417278239961	Ergic1
-0.707680282118929	0.354209408988298	0.739546175197594	Gm17218
0.103179634409111	0.0399743346663655	0.323951805349493	Atp6v0e
0.289758903314514	0.0261333732178314	0.267187607779108	Crebrf
-0.0453160391446577	0.870152665525343	0.977953583813806	Bnip1
-0.160062319128343	0.377907209774346	0.755340429545106	Phf1
0.223872546529968	0.228405774995707	0.640660334286495	Cuta
-0.822166990779065	0.149676210664044	0.549989066212329	Syngap1
-0.855401961309134	0.0954590499909157	0.467778626872662	Zbtb9
-0.0959887572985762	0.69792411528918	0.912725125610441	Ggnbp1
-0.553551204355897	0.00890814549332364	0.153748399692334	Bak1
16.8939598011134	0.989636719225809	0.99617726724934	Itpr3
0.0265181315084454	0.691717204672154	0.911449208754525	Uqcc2
0.116646450334741	0.442944680057696	0.789929555050866	Lemd2
1.38923359005019	0.456427925777766	0.801039813798309	Gm26724
-0.0145261682077939	0.987305227199287	0.99617726724934	Gm49774
-1.08772789033974	0.130702675809923	0.518268754840465	Hmga1
0.0453226956237628	0.836952402424094	0.966929984291234	AI413582
0.118789216941564	0.409124133642406	0.764639723303589	Nudt3
-15.9637184590948	0.987440441740075	0.99617726724934	Gm49741
0.119059480942622	8.51393200867262e-05	0.007036197404374	Rps10
-0.128304321427118	0.282224771885862	0.68990676830553	Ilrun
-0.287843321715384	0.000873181021503266	0.0361030522192224	Snrpc
0.141869077545341	0.806745772333309	0.957006739080133	Uhrf1bp1
-0.0454796208061419	0.704017490324961	0.915108169889443	Taf11
-16.5965519419503	0.988386871164964	0.99617726724934	Gm49801
-0.139337061423119	0.546873490906395	0.846880535290731	Anks1
-0.591254016914323	0.212909415709887	0.622319689919029	Scube3
-0.0145273504163685	0.982047767565131	0.99617726724934	C230013L11Rik
0.435457402479328	0.132909177841976	0.521013245502317	Zfp523
0.937363728009	0.267749427865809	0.678666737033922	Def6
-0.325423777944241	0.196308969526957	0.611861761620137	Ppard
-0.108735483738735	0.513152411337166	0.834307899645439	Fance
0.0191655597599496	0.551305002404546	0.846880535290731	Rpl10a
-0.167243307379417	0.190387827737643	0.604360764651536	Tead3
-0.149154563675173	0.663475404618475	0.898032635992918	Tulp1
0.321050947264965	0.0235221367734425	0.255406039052333	Fkbp5
0.966289489005488	0.387428922981945	0.755429916146021	Gm20109
-0.823856229487377	0.047910518946209	0.350876523210248	E230001N04Rik
0.360916343496705	0.00779663426670953	0.142752128837461	Srpk1
-0.151662218880488	0.440049297405243	0.787916483370627	Mapk14
0.0783358576247397	0.872503461621643	0.978751595281385	Brpf3
-0.204768020314806	0.292793724704566	0.698525899152063	Kctd20
-0.128033941552832	0.40004633691785	0.763254874030515	Stk38
0.427286059451847	0.535850230649054	0.844290211421188	Gm16196
0.0874079125807597	0.124591780801678	0.508501811987688	Srsf3
0.132345479575232	0.27284914828296	0.684285008903607	Cdkn1a
-2.51207906536252	0.0201537085106371	0.238044727140427	Cpne5
-0.135750485986641	0.382424049541366	0.755429916146021	Ppil1
-0.269099826114026	0.0623615593680529	0.392521631783521	BC004004
0.202172255020299	0.770845598938746	0.940737848972228	Pi16
0.353074267830164	0.178506488882776	0.591933816274489	Mtch1
0.642945134497494	0.0010115616889801	0.0399004888431038	Pim1
-0.286375373805027	0.43415861555291	0.783101988964953	Tbc1d22b
0.343916050963809	0.077817464038558	0.426095625712413	Rnf8
0.0974082062380688	0.668167766930449	0.901164758237802	Cmtr1
-0.0571524317712961	0.761550274021418	0.939053430272578	Ccdc167
-0.574266184734439	0.0211479124992674	0.243888668768626	Mdga1
-0.464892374599349	0.00318462620315665	0.0828356625688123	Zfand3
0.286280414015823	0.157688849506115	0.561460396274746	Btbd9
-0.494170431092258	0.199711723756452	0.612271843997173	Gm50240
0.174041471944007	0.0435194612444644	0.336873842946248	Glo1
0.0217633515314634	0.959390833205058	0.99617726724934	Dnah8
1.62980857910099	0.03379222725618	0.301535051231078	Abcg1
-0.108030079049626	0.794234826217205	0.951473666953119	Rsph1
0.966293122645507	0.387462779829801	0.755429916146021	Slc37a1
0.496356719914938	0.552909255237397	0.846880535290731	Pde9a
-0.0818550368764086	0.812507810948992	0.959335719136004	Wdr4
-0.141141643913311	0.00883604929707755	0.153430312522624	Ndufv3
-0.420021336975825	0.467019449221018	0.806810178172991	AC166172.1
-0.0446011583823626	0.863521707340433	0.974636352540027	Pknox1
0.821166610514252	0.0935645300797479	0.464098904593147	Cbs
-0.100356830998301	0.195130055997192	0.610169345643285	U2af1
0.0785396235951688	0.778798536367587	0.944939266569615	Sik1
-0.692264694878525	0.473677132607943	0.811800154851751	2310015A16Rik
-0.457314224113649	0.0872667879742531	0.449705463835062	Rrp1b
-0.999558315110355	7.44700282400597e-07	0.00021149488020177	Notch3
-0.276595432318981	0.014383696316203	0.197751833924981	Brd4
-0.8254417953645	0.365917967897958	0.744093569124552	Gm26549
0.0809402945360286	0.660678621777961	0.8961798017573	Akap8
0.306044823480388	0.0654251326393864	0.399043172061815	Akap8l
-0.09319533231146	0.638142643931075	0.885308618045933	Wiz
0.455414978267137	0.392355345003198	0.758472106656813	Cyp4f17
-0.0742756283266698	0.847265991339415	0.970891595719805	Cyp4f16
0.0342537635106201	0.804483063112871	0.956494543738181	Zfp871
-2.10925046421618	0.109705009703202	0.48834204946253	Zfp811
0.423642583564728	0.34950218925972	0.736921155285671	Zfp799
0.675623766827846	0.211661452568392	0.621308551208805	Zfp870
-0.420022658080967	0.467017967444672	0.806810178172991	Cyp4f14
-0.211046648632586	0.491013761698682	0.823114292854721	Cyp4f13
0.74316314124156	0.147021749896316	0.545444855801147	Zfp472
-0.101666022125176	0.705000740068012	0.915558808573799	Zfp952
-0.219100995758448	0.62605228550725	0.879611720402667	Zfp763
0.329668670215034	0.497459314844168	0.8270295774181	Zfp563
-0.206503669902526	0.481903373184137	0.815990583839333	Zfp955a
0.329510127960912	0.203955798883954	0.613075602505972	Zfp955b
0.31208003915215	0.307323500566282	0.707594980721726	Zfp81
-0.0973355841020235	0.83887473831608	0.968107202066056	Zfp101
0.203453427008563	0.655072200333082	0.894227116459584	Adamts10
-0.0733830727966105	0.747911049900651	0.934222630005946	Zfp414
-0.0703807830474052	0.370230252236564	0.748306598700505	Hnrnpm
-0.00953926960970103	0.915834015547972	0.988722146669041	March2
-0.255330164216716	0.00116317687509997	0.0435935497471485	Rab11b
0.21268333596389	0.47889896528944	0.815391523634299	Gm17251
1.19188934698535	0.186975554443444	0.602972225380887	Angptl4
-0.0723830613161149	0.886277688245566	0.980901384126473	Kank3
-0.0167432885403921	0.962212749163657	0.99617726724934	Rps28
-0.135447821828523	0.0060057817032046	0.120303903083001	Ndufa7
0.180806185470098	0.346443923757662	0.734010833160298	Cd320
-0.18437634990527	0.553297274324548	0.846880535290731	BC051226
-0.313040935347737	0.214424937352722	0.624225671837763	Daxx
0.119116333131666	0.521118717137687	0.838049799251772	Tapbp
-0.376486988319637	0.195788765299275	0.611157422905451	Zbtb22
1.54485153921928	0.161797810358546	0.568662312577394	Gm19412
0.161182852283846	0.522839826078764	0.838424879345257	Rgl2
0.0383831267858761	0.645863513433722	0.889904270289989	Pfdn6
-0.0547217217143446	0.806609487374182	0.957006739080133	Wdr46
0.273133400234029	0.480884689106128	0.815840018217432	B3galt4
0.104429005768962	0.00082769479950841	0.0346381451190134	Rps18
-0.310504158565928	0.104659802358392	0.482058893560555	Vps52
0.77357769235227	0.0302009012725496	0.284348740943513	H2-K1
-0.227257418233	0.19936860511921	0.612140277845385	Ring1
-0.121109121253269	0.441437917110451	0.789065768254549	H2-Ke6
-0.0645693285604126	0.602071679686904	0.868262431248118	Slc39a7
-0.0805283141220339	0.64537922225437	0.889842103831141	Rxrb
-0.18743010497025	0.0545752999790491	0.37218374265328	Brd2
-1.11315366475422	0.115486415784088	0.498528630992492	H2-DMa
1.05975716744126	0.00850805736565327	0.150832652266625	H2-DMb1
1.34521869376591	0.0356979423578361	0.308353665731694	Psmb9
-0.117986543151369	0.791653717813726	0.950073670171793	Tap1
1.80875280144439	0.0223170582037145	0.250455263008556	Psmb8
0.340582440797664	0.433139210223124	0.782577966818462	Tap2
0.78390846582327	0.090900983294172	0.458802739348496	H2-Ab1
-0.212349911607593	0.727353760896661	0.926685381742531	H2-Aa
0.332514803536095	0.774619282337337	0.942912127657031	H2-Eb1
-0.551202690075805	0.605616258077253	0.868262431248118	Gpsm3
0.030307530749792	0.902626678229508	0.9850199767546	Pbx2
0.151664555665173	0.425056575834193	0.77668904403946	Rnf5
-0.289125871669622	0.138630327644145	0.531793855673093	Agpat1
14.2451388816494	0.987723509577362	0.99617726724934	Egfl8
0.0271655477970069	0.875282871198468	0.979690760231123	Ppt2
-0.351745671552293	0.559909760100796	0.848629830892811	Prrt1
-0.531604102451582	0.12016272061814	0.503171549639527	Fkbpl
-0.442737105244953	0.00342137755656753	0.0871029723639287	Atf6b
-0.249581420318812	0.0358896682122731	0.308453234534533	Tnxb
1.85782322102681	0.000143866204670434	0.0100336104959879	C4b
0.460273461062888	0.00903014080727578	0.154491565618453	Stk19
0.273369633986466	0.238191501206167	0.650029337052063	Dxo
0.213586263561631	0.318972986930935	0.716004384137679	Skiv2l
-0.0865307837819493	0.541145328569012	0.846880535290731	Nelfe
1.46778008487293	0.158833639427228	0.562609177350325	Cfb
0.330705782877724	0.773562219697697	0.942637513473305	C2
-0.324085294125659	0.295180255372696	0.699889362460678	Zbtb12
-0.138837525013432	0.375196840183555	0.753184308922908	Ehmt2
0.455450523237837	0.0157312023158332	0.206623602873945	Neu1
0.61007772659125	0.00634701253952497	0.124218714020106	1110038B12Rik
-0.943360560620276	0.038343392012134	0.319861977751353	Hspa1b
-1.00087561725286	0.00385341614342427	0.0924190788632305	Hspa1a
-1.0238164661255	0.0010313777105779	0.0403088903400169	Hspa1l
0.0688228438444889	0.627100579353471	0.880025630724399	Lsm2
0.0929882137714229	0.658171160689982	0.895213647681777	Vars
0.183625151929522	0.145258671038813	0.542205694899347	Clic1
0.155825641519489	0.107209236196488	0.484317440293783	Ddah2
-0.265875785643465	0.63279702176668	0.882939936695608	Ly6g6d
0.140034841223784	0.64208331956212	0.888428163311116	Abhd16a
-0.113754833107579	0.163886990184468	0.572574011634089	Csnk2b
-0.132063049986256	0.549790879494136	0.846880535290731	Gpank1
1.1894281897296	0.277458384500965	0.685463357833955	Gm20522
0.17465005691048	0.575212943935647	0.857185333896638	D17H6S53E
-0.0615744634317978	0.580906448891278	0.859381929104289	Bag6
-0.138129825935727	0.189948812715412	0.604276815398668	Prrc2a
0.0502243047131468	0.929813697883688	0.99225363595176	Lst1
-1.18112477820276	0.418136724975149	0.771569172427825	Tnf
0.114971756212769	0.559553939757811	0.848394476623128	Nfkbil1
-0.014445867347725	0.987375398253024	0.99617726724934	Atp6v1g2
-0.166691934096545	0.0623248947222684	0.392521631783521	Ddx39b
0.602264866239013	0.0232319334544387	0.254082481026885	H2-D1
0.690456799114591	0.125730986157614	0.509999876684563	H2-Q4
0.966393710945955	0.387413372127782	0.755429916146021	H2-Q10
-0.441205002107329	0.425394514306182	0.776794587696289	Tcf19
0.0366829569026329	0.900518778619762	0.984088628020222	Cchcr1
-0.366182498324605	0.380924236989589	0.755429916146021	Vars2
0.00892125863066696	0.970730888941647	0.99617726724934	Gtf2h4
-0.0966490278052933	0.527903497891186	0.840052954675114	Ddr1
0.325767445482003	0.00836290081826498	0.149062583622631	Ier3
0.360759892458165	0.00266529581133618	0.0753645608361356	Flot1
0.306638572298768	0.105470504118181	0.482058893560555	Tubb5
0.194730916851462	0.538523320632239	0.845477234128449	Mdc1
-0.433723970328369	0.594634084225891	0.86662374232032	Ppp1r18os
-0.890006489858388	0.118561984323963	0.499253258500948	Nrm
-0.168529088484281	0.129044180098046	0.515238097275629	Ppp1r18
0.0326458207128898	0.877990453463006	0.980151817009955	Dhx16
0.360167406217787	0.16264274045845	0.569940834400602	2310061I04Rik
0.0908820857919364	0.694468917955122	0.912122437587927	Atat1
0.215243986824531	0.197485887152637	0.611861761620137	Mrps18b
-0.220855110303546	0.106771826059935	0.482843829620477	Ppp1r10
0.0629735479020256	0.546574956175383	0.846880535290731	Abcf1
0.0436873392845298	0.893719503341963	0.984088628020222	Prr3
-0.153973683187897	0.295783126887537	0.700253789829739	Gnl1
1.2880235101084	0.028556346277813	0.277547083012048	H2-T23
0.851129068495095	0.0752372527693101	0.421447620809989	H2-T22
-0.172187365779261	0.119184535027223	0.499894439661275	Rpp21
-0.237596477137965	0.432967533223508	0.782577966818462	Trim39
0.271214476536009	0.227674800427058	0.640461292574843	Trim26
-0.0998060624212162	0.218863223555793	0.63011308786732	Ppp1r11
0.321151201157947	0.11783465730256	0.499253258500948	Znrd1
0.357513497962478	0.206483355118264	0.616411417521937	Znrd1as
-0.148171496020245	0.42424357227781	0.775766612349465	Gabbr1
-0.0145313066345	0.987300736981692	0.99617726724934	Olfr90
1.10697709472246	0.176695531838487	0.590151650471679	H2-M3
-0.431333265699364	0.0991637463237554	0.47464894307775	Gm26917
0.154374634885767	0.746568213256146	0.934222630005946	Gm42418
-0.392420084244718	0.407414809643024	0.763254874030515	AY036118
0.457582669086733	0.209515734102779	0.619673937013078	9130008F23Rik
0.0909317234848632	0.760563223461807	0.939039512688811	Cenpq
-0.21134889336657	0.369511986860913	0.747249094568042	Mmut
-0.0931427989252213	0.933398888567567	0.993986984075786	Ptchd4
-0.0134542553759838	0.895697682047188	0.984088628020222	Cd2ap
0.820962085895977	0.102330859685934	0.478675070551351	Tnfrsf21
0.424729905466697	0.515246408646016	0.834935554505409	Slc25a27
-0.173917003934784	0.615966256282971	0.875280242253288	Cyp39a1
-0.394626000862228	0.224986833865029	0.63516318589026	Rcan2
1.00068151396033	1.18188582245732e-09	8.39138933944696e-07	Enpp5
0.581811930757999	0.0178773332040925	0.220533125818824	Enpp4
-1.49138549893273	0.116337826545708	0.499253258500948	Clic5
0.0520867360207923	0.930432541616525	0.992399255705157	Runx2
1.09836955184847	0.357627917337531	0.742075418493976	Runx2os1
-0.550298249396558	0.102384448170485	0.478675070551351	Supt3
0.137760278328564	0.225183772769872	0.635567273851361	Cdc5l
-0.553503525494474	0.081898642382512	0.434651293109109	B230354K17Rik
0.0393787328761542	0.937351109931304	0.995109763226701	Aars2
0.492070526574878	0.383942019905756	0.755429916146021	Nfkbie
-0.0259630340207444	0.876175912146629	0.9799095988689	Slc35b2
0.178141709999944	0.0986815738347471	0.473404847450476	Hsp90ab1
0.125135350490463	0.603679015741178	0.868262431248118	Slc29a1
-0.364686750567622	0.054893582647912	0.372961183540837	Tmem63b
-0.0116055657816296	0.892511115555511	0.984088628020222	Mrpl14
-0.227636274107194	0.428267663563895	0.778336282756908	Vegfa
0.106974187508263	0.292931818867601	0.698525899152063	Mrps18a
-0.335409020665702	0.111666944912758	0.490750878949467	Rsph9
0.373264510029991	0.17741476266963	0.590272598509466	Mad2l1bp
-0.104764753607648	0.559210406198234	0.848374761540056	Gtpbp2
-0.643101558736227	0.175311739306709	0.588786039200614	Polh
0.0540218418838947	0.807807063724358	0.957462929169864	Xpo5
0.273594510344681	0.0897938992871551	0.455383346384858	Polr1c
0.0273596593534079	0.850353233847986	0.971992862602936	Yipf3
0.90785597264853	0.111830662150174	0.491132598721383	Lrrc73
-0.629626822126632	0.0104784671902462	0.167184532698311	Tjap1
-0.419915938968737	0.607089160606078	0.868262431248118	Abcc10
0.152578075558089	0.529865691821447	0.841621121237645	Zfp318
-0.0428883695034326	0.871575241660963	0.9785607054346	Cul9
-0.200978459076508	0.263313049075266	0.67409928471006	Srf
-0.589166718462104	0.0245568913865098	0.260012170223966	Klc4
-0.0892215207955094	0.504428637582639	0.83029653319696	Mrpl2
-0.00117847939504699	0.996378667246023	0.998686783056009	Cul7
0.42683065978487	0.102377815729874	0.478675070551351	Rrp36
-0.657392721905662	0.000242723153647514	0.0146320844510152	Klhdc3
0.0728585215102056	0.525011133077097	0.838600460033158	Mea1
-0.737665489334937	0.00469141790420352	0.103026805241666	Ppp2r5d
-0.0288277012332684	0.897744323181459	0.984088628020222	Pex6
-0.0975539211861839	0.520166746133501	0.83735117969343	Cnpy3
-0.0865654429385428	0.540451987839871	0.846858313461691	2310039H08Rik
0.219815991531019	0.0400478856568284	0.324136781946971	Rpl7l1
-0.251765298821404	0.185800620698755	0.602470591886386	Bicral
-0.087601285745095	0.58308534635776	0.860814487879325	Tbcc
0.0711089980364297	0.585092368057994	0.861109746120456	Ubr2
-0.327831485316975	0.52747437468004	0.839877244663055	Trerf1
0.159794062630668	0.410000149617152	0.765301371146768	Mrps10
-0.366688440503556	0.636869636230814	0.884694994677153	Guca1b
-0.346785203262586	0.703434848384322	0.914796116030856	Guca1a
-0.61673399548467	0.028558248369393	0.277547083012048	Taf8
-0.0763604560201727	0.482303112169216	0.815990583839333	Ccnd3
-0.463303272194407	0.0267412706571053	0.269947424168883	Bysl
-0.495193773175093	0.127313318074026	0.512299812653038	Med20
-0.123398880853766	0.861482610397233	0.974437160474088	Usp49
-0.0839702131001509	0.0914528948450569	0.45996379225495	Tomm6
15.4342534159327	0.985348868990355	0.99617726724934	Prickle4
-0.700899073967139	0.207272194327864	0.616900503435725	Frs3
-0.19409393470919	0.3677519212161	0.745830328126625	Tfeb
-0.00394165956277446	0.994276512699215	0.997881551986694	Mdfi
0.191799678648395	0.523308455888401	0.838424879345257	Foxp4
0.726592151420217	0.46574967391819	0.806760752598871	Trem2
-0.583633146030902	0.00948009841450068	0.157938863409589	Nfya
0.0105398103991045	0.937862949283962	0.995195829922688	Oard1
-1.26986943245038	0.00896730293509213	0.153748399692334	Apobec2
0.273095903333827	0.618145824840463	0.875626650572059	Mocs1
0.106760585568177	0.804391275177417	0.956494543738181	Daam2
0.313507039844954	0.6218066971038	0.87765815162379	Rftn1
-0.106777466880257	0.712021412794759	0.918969264342256	Tbc1d5
-0.614878533440971	0.136943223963506	0.527686970114214	Satb1
0.0920876966401721	0.298240074200588	0.70079157690917	Rab5a
-0.101506297432148	0.491164350086759	0.823223658243774	Kat2b
-0.345969718488688	0.432538270487361	0.782577966818462	Pot1b
0.609492060035061	0.21066249226423	0.620087101637912	Zfp119a
0.311095320396272	0.357076920506266	0.741661473113942	Zfp959
0.629890867487722	0.151636335560935	0.553313765384068	Zfp119b
0.176003352268916	0.564684507557419	0.851222930712882	Yju2
-1.12422763748361	0.0812694316962044	0.434067720720729	Shd
-0.461778361121454	0.000122616195091292	0.00905800562581915	Mpnd
0.133870458514242	0.735258557178982	0.930394327870031	Sh3gl1
-0.0795314849814094	0.405884270680536	0.763254874030515	Ubxn6
0.0774899150814003	0.656396289476319	0.894227116459584	Hdgfl2
-0.497490457159857	0.235164897618834	0.647159214377413	Plin4
0.952370895199784	0.029482592675102	0.281815657732089	Lrg1
0.216542765633547	0.194900139725446	0.610081462032032	Mydgf
-0.123845360002984	0.476132015601504	0.813073885266677	Dpp9
0.0192855658521692	0.935535062462653	0.994363993798644	Fem1a
-0.355519921815422	0.322836726916174	0.718105538071092	Ticam1
0.120258559753934	0.259442020934386	0.669669897265545	Plin3
0.0934109522452963	0.827060535294836	0.963100651084387	Kdm4b
0.0796200274891297	0.405728476038103	0.763254874030515	Ptprs
0.0272819825718927	0.881498083842166	0.98037504318053	Safb2
-0.00498187887328157	0.972432079459994	0.99617726724934	Safb
0.197471203039761	0.00404643447480481	0.0948198171843414	Micos13
0.0240707242831324	0.906367715595544	0.987090824478453	Rpl36
-0.118592951140676	0.486984057761373	0.820089110316292	Lonp1
-0.164266938493123	0.415422479176162	0.769992644506359	Ranbp3
-0.223066319611911	0.428401176722316	0.778468226718499	Vmac
-0.0904159306493592	0.376299865604849	0.754174321074747	Ndufa11
-0.258836394204617	0.0873529607703956	0.449968092964795	Nrtn
0.0184362337024244	0.927695764370192	0.99225363595176	Dus3l
-0.379324492678422	0.276802370794119	0.685463357833955	Rfx2
-1.28898122010422	0.0238387428844549	0.256694157371815	1700061G19Rik
-0.297340470252707	0.30660777442426	0.707428661697426	Mllt1
0.0817246584662925	0.46933142854334	0.80771016116131	Clpp
0.0528544665970973	0.763827803613086	0.939072845369599	Alkbh7
0.286173144385158	0.0369793263858855	0.314225925007724	Gtf2f1
-0.00987091627389198	0.950109599055641	0.99617726724934	Khsrp
-0.861749207122165	0.0241887958417718	0.258905201723487	Slc25a23
-0.234280584542707	0.328950329456703	0.722501469640741	Tubb4a
-0.517382208540757	0.271732430515837	0.683879571089484	Gm11110
-0.000412092562227331	0.999100049039891	0.999621013434472	Tnfsf9
1.42284689340098	0.0983484596226824	0.473049798260399	C3
0.0736219499158227	0.76820220779436	0.94004004665306	Gpr108
0.0850278146271835	0.454789845073776	0.799926274260314	Trip10
0.995412250418436	0.330215101227476	0.722654042805728	Adgre1
1.23821244020162	0.0232610722066866	0.254082481026885	Nudt12
0.107613303903598	0.380594687993433	0.755429916146021	Efna5
-0.169472000953126	0.713327319094076	0.920171186895366	Fbxl17
0.164674807372982	0.27807142218241	0.686167909801186	Fer
-0.105093356287833	0.22094129549277	0.631373899958807	Pja2
0.594370828293049	0.102051620856688	0.478675070551351	Man2a1
0.00672469174088889	0.919311234299824	0.990588843601168	Vapa
0.064860885920621	0.743328871389535	0.933841747306906	Rab31
0.0993258787077079	0.698402782474803	0.912725125610441	Ppp4r1
0.309390325178191	0.0174952538645291	0.21707703338707	Ralbp1
-0.132324873365261	0.862468622363708	0.974437160474088	Gm49870
0.690399048356503	0.729815574205627	0.92779694419668	Gm49871
-0.100234821904602	0.13294399010822	0.521013245502317	Twsg1
0.0911636493829509	0.620499398587654	0.876965865040761	Ankrd12
-0.058140460526294	0.390873192927638	0.758366389193139	Ndufv2
0.255902798050698	0.262545148323203	0.673112193474604	Washc1
1.71706228386224	0.231423401853876	0.643794313385403	Ddx11
1.54585927571444	0.161334691672366	0.568317905064177	Mtcl1
-0.0241612406527604	0.767121610918955	0.94004004665306	Rab12
-0.0942296975585316	0.67840754938432	0.903340286294811	Ptprm
-0.474563706893601	0.165221479016361	0.574296512910079	Epb41l3
-0.506968592928635	0.0861375179853206	0.447131389054589	Zbtb14
-0.313893737550508	0.199029650894931	0.611861761620137	Dlgap1
0.676369948175407	0.135371702053623	0.52553169873794	Tgif1
0.591961023954292	0.127998217454984	0.513788765245038	Myl12b
0.286520681713598	0.136231683116228	0.526471397104747	Myl12a
-0.567366465819734	0.281218325940934	0.689775575253988	Myom1
1.08767793542044	0.00413529818666417	0.0960707341897616	Lpin2
-0.324076285631189	0.624706138280815	0.879557612342054	Emilin2
0.104500869738214	0.300363169804339	0.70250135012656	Smchd1
0.273151035061433	0.823523129321503	0.961818626989327	Gm4707
0.518145643024572	0.0706241834736654	0.408810652799006	Trmt61b
-0.101518019532632	0.418791057528959	0.771569172427825	Wdr43
0.143760685639386	0.437824408194253	0.78575985630144	Clip4
0.234446086477984	0.0810087145365738	0.433571361883695	Ypel5
-0.285292723751037	0.166732180865683	0.576213431980374	Lbh
-0.435138756111579	0.0629888485602649	0.392521631783521	Lclat1
-0.322987331895468	0.210631589036746	0.620087101637912	Ehd3
0.584010096028675	0.342489038705584	0.731231388072095	Xdh
-0.155701312262989	0.443366377506296	0.790108433661348	Memo1
0.00153791788211581	0.987805229718751	0.99617726724934	Dpy30
-0.0595507748198966	0.767532361533729	0.94004004665306	Spast
0.937875434617923	0.0572632494978856	0.381357127974455	Slc30a6
0.209248152200694	0.00840661960740553	0.149425032799225	Yipf4
-0.185981329264809	0.0731701969996018	0.415698727416957	Birc6
0.0150856252070543	0.968793265435796	0.99617726724934	Ttc27
0.28354283324715	4.90076096993671e-05	0.00477241000147813	Ltbp1
-0.0817620717538414	0.597179818470731	0.868057106466781	Fam98a
-0.168752277686763	0.812218256314433	0.959335719136004	Gm32282
-0.244415509031955	0.0177173143481029	0.218981893006533	Crim1
-0.0247899974930287	0.818897953206822	0.961818626989327	Fez2
0.0380859843029524	0.88702309068919	0.980901384126473	Vit
-0.154695092729598	0.482368222043042	0.815990583839333	Strn
-0.506345082115561	0.0171574501370256	0.214342338955218	Heatr5b
0.179459120193461	0.239173622712024	0.650625563699375	Gpatch11
0.664719259968391	0.0137067530653659	0.191864517169087	Eif2ak2
0.321662840212875	0.29676859631607	0.70079157690917	Cebpzos
-0.161893270466237	0.173847539538462	0.587273744729884	Cebpz
-0.108587549784952	0.556497938527495	0.846880535290731	Ndufaf7
-0.28824866309069	0.0645159128263002	0.396019868357405	Prkd3
-0.242223233247759	0.103604390484325	0.482058893560555	Qpct
-0.136475636611838	0.0779178346122674	0.426279934222936	Cdc42ep3
0.674698539584051	0.0567051661596164	0.378864902628879	Rmdn2
0.403832624935038	0.118933413023859	0.49964724994578	Cyp1b1
-0.333240599114925	0.0707049445892192	0.408831320869991	Atl2
-0.348684480886925	0.0452225380099882	0.342181193468117	Hnrnpll
-0.263085085993303	0.531975521765915	0.843518268945008	Galm
0.0382389648077723	0.674721152242648	0.901532320859562	Srsf7
0.111079517053753	0.693720388513278	0.912122437587927	Gemin6
-0.566674057213647	0.0332585826589107	0.299538186314925	Dhx57
-0.117128837652616	0.630296326979704	0.882663495375917	Morn2
-0.122944445532929	0.494185624524553	0.825108811690005	Sos1
-0.045273991222107	0.841542705027761	0.96938403729959	Map4k3
-0.114512968208253	0.745238394538791	0.934222630005946	Thumpd2
-0.226167859828423	0.0545280488030392	0.37218374265328	Slc8a1
0.0705066515569986	0.500459012028606	0.829112685805103	Pkdcc
0.175433447659545	0.480137422330725	0.815840018217432	Eml4
0.00608757838567034	0.911127185125575	0.98807186400418	Cox7a2l
-0.131776508360001	0.441502656949902	0.789065768254549	Mta3
0.0895395005845451	0.414875344429098	0.769760003165487	Zfp36l2
-0.373275497453736	0.221458427929328	0.631373899958807	Thada
0.169286932284037	0.441573964947734	0.789065768254549	Plekhh2
0.289690981153998	0.10447077254157	0.482058893560555	Dync2li1
0.252542520800934	0.220671803567044	0.631373899958807	Lrpprc
-0.789701385395194	0.0740296439610324	0.417253499918963	1110020A21Rik
-0.0724613400916031	0.563776582514141	0.850255454865556	Ppm1b
0.619322795178691	0.0746657376653795	0.418704750927403	Prepl
-0.493889427739842	0.199967568830927	0.612271843997173	Camkmt
-0.0363812592030129	0.899032066595018	0.984088628020222	Srbd1
-0.113768843876275	0.714823199805879	0.920818515625354	Prkce
-0.79714028221504	2.00556419112196e-07	6.40777759063467e-05	Epas1
0.207365382565534	0.0101580073059826	0.163089614787008	Rhoq
0.455507021301387	0.39225999660667	0.758472106656813	Gm50012
0.47628299267636	0.0729605751931815	0.415339042747822	Pigf
0.0266459716986437	0.747316404589274	0.934222630005946	Cript
0.179966282130081	0.633442490024358	0.883130277448676	Socs5
0.459637802610079	0.0713670842633111	0.41023335188882	Mcfd2
0.273137688687472	0.699335248946544	0.912725125610441	4833418N02Rik
-0.721311398819978	0.189361564670826	0.603802593935418	Ttc7
0.0290090485410675	0.773654243514901	0.942637513473305	Calm2
-2.03054816279471	0.0767957128659559	0.42523795945707	Gm30794
1.84047298282656	0.0395925529036544	0.32349109864795	Gm30938
0.0792199405711901	0.922225885134888	0.991674111234655	Gm30984
0.0341252030277922	0.899967002362927	0.984088628020222	Msh2
0.421227770252335	0.234365924776778	0.646073450959281	Msh6
0.0312810529883269	0.808814286720649	0.957924260307925	Fbxo11
-0.336771993657474	0.0557848669515027	0.375820031439222	Foxn2
-0.259421283791098	0.361024145553357	0.743548279096686	Ppp1r21
0.162123018108714	0.571732820727292	0.855290348694228	Ston1
0.0722938102236478	0.789563375444852	0.948850349271122	Mettl4
-0.902644285896704	0.130937664182445	0.518495809283275	Gm1976
-0.237517258306365	0.694934207250568	0.912122437587927	Gm20939
0.502706185081561	0.015906430590356	0.208282974328637	Crem
-0.255027789479417	0.689457352537298	0.910437093382249	Gm6225
-0.170307609358254	0.323865206068219	0.718700700391012	Cul2
-0.445252148141471	0.000939380909288955	0.0378715710432582	Bambi
0.470503419043881	0.0189789384844894	0.229037614572025	Map3k8
0.591570284247473	0.311076515387541	0.709595233698408	4833419F23Rik
-0.0482765654086204	0.800281653039183	0.9549555753196	Mtpap
-0.0458190906091834	0.776366157396486	0.943178960376797	Jcad
-0.213030719195862	0.000277777108248566	0.0161363247428031	Svil
16.7720431354663	0.989479645812107	0.99617726724934	Gm26682
-0.300931227775509	0.524844067867497	0.838600460033158	Zfp438
-0.129618133775204	0.773811709169516	0.942637513473305	Gm10125
0.0264998225915314	0.787087143592572	0.948065381254767	Zeb1
-0.0448783183283908	0.809660861527589	0.958439619249426	Arhgap12
0.104942016775564	0.0438008659962841	0.338028422362627	Kif5b
0.169467176652356	0.253704148353867	0.663198802642664	Epc1
-0.0186270578012367	0.798525174828693	0.953933513748357	Rab18
-0.199305760514205	0.184287626249246	0.601275431060854	Mpp7
-0.490074854446296	0.56067140015175	0.849078327813878	Gm9993
0.000437293806056052	0.996420592390233	0.998686783056009	Wac
-0.175262076786118	0.334644643640137	0.726994676963977	Fzd8
-0.118541171068386	0.343390373527629	0.731585694569527	Ccny
0.724800680483044	0.020742210037601	0.240782191411563	Colec12
-0.0344024780180677	0.830406656686634	0.963644701674315	Thoc1
0.0454211148269277	0.723019302873183	0.925411753084147	Usp14
-0.581025513754592	0.189791399731028	0.604276815398668	Rock1
-0.0143769712256597	0.982233568629219	0.99617726724934	Greb1l
0.129885269144627	0.542695813748128	0.846880535290731	Esco1
-0.0125604525097385	0.875435718453789	0.979690760231123	Snrpd1
0.803786772177143	0.11422522539506	0.495855428175564	Abhd3
-0.0965241545008009	0.437288953746617	0.785439024177998	Mib1
-0.89292274939419	0.12457554802044	0.508501811987688	1010001N08Rik
0.178202849041055	0.0533792113395712	0.367161636662928	Gata6
-0.0569225296841173	0.823711455270242	0.961818626989327	Rbbp8
0.00765040214137956	0.981621390860049	0.99617726724934	Gm6277
0.369856725646237	0.137204726705499	0.528314675292641	Cables1
-0.0457497343230258	0.928346391429834	0.99225363595176	Tmem241
0.338909830657217	0.00474182907573667	0.103768108883415	Riok3
-0.582522612558107	0.0776235962558278	0.425936466841355	Rmc1
0.640427387448044	0.00182556454883444	0.058036604313692	Npc1
-0.0966505020647984	0.68461720305107	0.907966794658256	Ankrd29
-1.11313574457902	0.363441440222032	0.743771234367563	Lama3
-0.286522947473995	0.579946877731201	0.859049387776649	Ttc39c
0.0663605243448385	0.625268302768165	0.879611720402667	Osbpl1a
-0.0776754796609672	0.622667481652988	0.878332275444281	Impact
0.00405677766238361	0.997487078580173	0.999285479678185	Zfp521
0.0299843091796852	0.830296946686447	0.963644701674315	Ss18
-0.0661979099303927	0.900305190274964	0.984088628020222	Taf4b
1.12437368796379	0.0039523280937958	0.0937119722425053	Kctd1
-0.746244372775051	0.128393851648351	0.514491120684034	Cdh2
-0.242580797723751	0.233845255132935	0.645471172706316	B4galt6
-0.00650388054470002	0.971736223153785	0.99617726724934	Trappc8
0.832925912024245	0.298929705693541	0.70079157690917	Rnf125
0.12279776780633	0.519993578207759	0.837306222093688	Rnf138
0.0889804902909805	0.731758726604335	0.928698844656788	Garem1
-0.200094334907979	0.0733678095714561	0.416134176600644	Dtna
-1.27350298634441	0.0884787474877364	0.452122508154047	Gm15972
0.123859715333076	0.381915663233356	0.755429916146021	Mapre2
-0.0913619121383785	0.608499174471995	0.869227164812576	Zfp397
-0.322641413385695	0.33817404922124	0.728669449589396	Zfp35
-0.154348890719648	0.324940236031458	0.719488852446588	Zfp24
-0.551119336454585	0.180648629306601	0.595023777937895	Ino80c
0.146820021153346	0.144174542159179	0.541685819322871	Galnt1
-0.251352047033006	0.207216889020464	0.616900503435725	2700062C07Rik
0.332410837678243	0.417194742548086	0.771538625456772	Rprd1a
0.594908150196314	0.0353368271045261	0.307005200812946	Slc39a6
0.0193044048923655	0.94325932575268	0.99617726724934	Elp2
0.496339710478863	0.401587019673551	0.763254874030515	Mocos
-0.203485789368966	0.298293403778119	0.70079157690917	Tpgs2
-0.155935967805143	0.620581926543275	0.876965865040761	AW554918
17.6825712373541	0.98755878236759	0.99617726724934	Celf4
-0.110811309984941	0.67581783924945	0.902219992228975	Gm49980
-0.0362246796443962	0.880009621072732	0.980151817009955	Pik3c3
0.0318816218433944	0.861805321382503	0.974437160474088	Slc25a46
-0.460602355460892	0.102865766652841	0.480140430176519	Sap130
-0.0332742621859648	0.877750746766587	0.980135827319963	Ammecr1l
-0.0258994570087937	0.877105153021137	0.9799095988689	Polr2d
-0.0382145843060326	0.763294828906632	0.939053430272578	Wdr33
0.337107986670537	0.105509174892708	0.482058893560555	Sft2d3
-0.541274977278312	0.0339073834564451	0.301556270405963	Lims2
0.118564396983357	0.469208161107755	0.807606774270318	Iws1
0.00335161642404608	0.976880917011574	0.99617726724934	Map3k2
-0.419926569667184	0.0546854215902006	0.372338672308345	Ercc3
-0.262098735531857	0.102439461499057	0.478675070551351	Bin1
-0.108851288068333	0.637087734497404	0.884743304701464	Gypc
1.37191781246899	0.20405986198225	0.613075602505972	Tslp
0.523188580817389	0.0616805446646751	0.392521631783521	Wdr36
0.0393281693142067	0.967453172074396	0.99617726724934	Camk4
-0.219266753729127	0.625791085867227	0.879611720402667	Stard4
-0.730956454048296	0.00446092989463319	0.100194523819705	Nrep
0.0761959649415645	0.680466590741759	0.904651114255956	Epb41l4aos
0.055893257835732	0.708586397673583	0.917222137371457	Apc
0.0164327865445694	0.906660099569822	0.987090824478453	Srp19
0.15141194273913	0.00179587973462746	0.0573783575213474	Reep5
-0.0895700556437394	0.628927613006295	0.881519510223782	Fam13b
0.145026264824298	0.733033206717252	0.929282241231088	Nme5
-0.106894674727905	0.485769015432934	0.818996010703134	Brd8
-0.137523339249369	0.468199647124264	0.80708877254858	Cdc23
-0.111887150174744	0.565404900741081	0.851598411346699	Fam53c
-0.219452125485997	0.329518009058192	0.722613113017214	Kdm3b
-0.0143817571909325	0.967221586821783	0.99617726724934	Reep2
-0.30674894597806	0.00869460210860095	0.152423888817449	Egr1
0.14139871420355	0.175975276695526	0.590124386294628	Etf1
0.0879038006593925	0.367650625717541	0.745830328126625	Hspa9
0.0592437415746402	0.429154891261423	0.779123078624864	Ctnna1
0.456983242127918	0.00574796263129216	0.116243092358521	Sil1
0.259610975516938	0.22191201903779	0.631537492511558	Snhg4
-0.0954530602716696	0.291577598286462	0.697236649684828	Matr3
-0.0137763519626202	0.790541895192777	0.949344565922524	Paip2
-0.0145486466034523	0.966387217267647	0.99617726724934	Spata24
-0.17562170068727	0.299534822753441	0.701584826306481	Dnajc18
0.952148835850211	0.288953386879248	0.693879046282749	Ecscr
1.97637145098083	0.0618072442302657	0.392521631783521	Tmem173
0.0575645289657171	0.442065085623357	0.789282343726748	Ube2d2a
0.146719139895003	0.34885579908176	0.736423931530849	Cxxc5
-0.419998778996145	0.674509009367435	0.901532320859562	Nrg2
0.152226366916203	0.0288995711106165	0.278799302567321	Pura
-0.56233779023098	0.00977431204958352	0.159788446067731	Igip
0.200418789539676	0.0908618706532911	0.458796802429498	Cystm1
-0.213484504440874	0.000690148310091216	0.0309034797818688	Pfdn1
-0.765948056816249	0.238518955779605	0.650328158880124	Hbegf
-0.0329940082844371	0.82942962787384	0.963644701674315	Ankhd1
0.0657173803450758	0.836264884014774	0.966579109858805	Eif4ebp3
0.395777986921043	0.178739958452427	0.592400588439319	Sra1
-0.433733172229707	0.192010020135293	0.606812448560399	Apbb3
-0.0757560596716458	0.665288829095597	0.898962913495636	Slc35a4
0.848775402639035	0.207841284282445	0.617723630960382	Cd14
-0.0834770207486247	0.84028465652205	0.968772026193215	Tmco6
-0.193073427624768	4.46014957820549e-06	0.000780831665883098	Ndufa2
-0.033244913078846	0.724593857204629	0.92563770424245	Ik
1.36590844651431	0.034328169947838	0.302813817587922	Wdr55
0.00731249226916251	0.960272496642413	0.99617726724934	Hars
-0.116396926664151	0.623480256238072	0.87879978766103	Hars2
0.215029431322974	0.0127993076975262	0.185615659742076	Zmat2
0.678590736957537	0.556767625783468	0.846880535290731	Pcdhb3
-1.0015042160182	0.652065184974751	0.892895431691559	Pcdhb7
1.18942976389792	0.277598898691119	0.685463357833955	Pcdhb11
0.678680701409999	0.405905788008346	0.763254874030515	Pcdhb13
0.351093601387924	0.359960143424312	0.743548279096686	Pcdhb14
-0.0094230113244725	0.986796014040445	0.99617726724934	Pcdhb16
0.257573947343632	0.43715121473696	0.7853236609978	Pcdhb17
0.966288337062073	0.387429489014721	0.755429916146021	Pcdhb18
0.620054819272279	0.401192005757032	0.763254874030515	Pcdhb19
0.224610553750363	0.686486260084628	0.908584755994361	Pcdhb20
0.405534500043985	0.48737538177478	0.820119152658166	Pcdhb21
-0.567502919325987	0.243308683737908	0.652875785888306	Pcdhb22
0.105772689919773	0.597666563574071	0.868262431248118	Taf7
-0.338468788998416	0.421895868340203	0.773708823613437	3222401L13Rik
1.52588853162313	0.153505541662514	0.553882810763424	Pcdhga3
1.7180474284204	0.118179081509755	0.499253258500948	Pcdhgb1
1.54350200553259	0.161832928861031	0.568662312577394	Pcdhgb2
0.935483108848821	0.0838183736597704	0.440246709912256	Pcdhga5
-0.759166898977833	0.216472131381344	0.626900937922858	Pcdhga6
1.0980370039516	0.173913162309149	0.587273744729884	Pcdhga7
-1.1131382488876	0.36337808435478	0.743771234367563	Pcdhga8
0.427463016400929	0.535681352924113	0.844290211421188	Pcdhgb5
-0.419991073500616	0.7664860071547	0.94004004665306	Pcdhga9
1.87630942711387	0.104366828829074	0.482058893560555	Pcdhgb6
0.620744701394832	0.290606969227338	0.696279915021631	Pcdhga10
0.98344875291936	0.405939383008273	0.763254874030515	Pcdhgb7
0.262316566881056	0.674853333410119	0.901532320859562	Pcdhga11
-0.538559228366342	0.341190288811856	0.730353953934479	Pcdhga12
0.413803284521987	0.216332901509699	0.626765730748428	Pcdhgc3
-1.11315459536193	0.198697253668053	0.611861761620137	Pcdhgc4
0.0186985570093348	0.880658635663335	0.980283674468176	Diaph1
-0.0263011532552092	0.879411176225504	0.980151817009955	Hdac3
0.167749891499357	0.763656357102959	0.939053430272578	Fchsd1
-0.0690819798881832	0.913775095689783	0.988260921151847	Pcdh1
-0.309489465259624	0.55110027523736	0.846880535290731	1700086O06Rik
-0.0919952500998631	0.659763185955364	0.895551123770377	Dele1
-0.0672050222980303	0.60106023334165	0.868262431248118	Rnf14
-0.507919793970406	0.201145384287205	0.612348263742372	Gnpda1
0.265383596682039	6.65507633568028e-05	0.00570817956845597	Ndfip1
-0.522151910215851	0.070729737906381	0.408831320869991	Spry4
-0.540288258087125	0.000223074482945263	0.0139749602551003	Fgf1
-0.419994913945336	0.552595849285449	0.846880535290731	Gm5820
0.15786193665225	0.0567407999711795	0.378864902628879	Nr3c1
0.0343765885169785	0.734793141066023	0.93013632555703	Yipf5
-0.260489749133769	0.518750808995042	0.837180873715953	Kctd16
0.771618119170418	0.0678720346129758	0.402862096752423	C030017B01Rik
2.41916261896951	0.000148904081620007	0.010051655590107	Gm50410
-0.224911502321281	0.491792797534174	0.823538381052137	Prelid2
-0.0604924148499063	0.845875212969558	0.970410513096923	Sh3rf2
-0.135652298271776	0.237930148804433	0.649732329427491	Lars
0.329246406535343	0.52344800982444	0.838424879345257	Gm4013
-0.0702633929702016	0.535738349785701	0.844290211421188	Rbm27
-0.164239705979943	0.262652118679973	0.673112193474604	Tcerg1
-0.906417509946931	0.0053368547138498	0.112179281649672	C030004G16Rik
1.6643673258904	0.00991452311274474	0.16100076922602	Stk32a
-0.447974490297571	0.0115498149127816	0.174089610667971	Dpysl3
-0.555787215305525	0.0940039293080039	0.464566982427026	Eif3j2
0.130555726826246	0.645004037784176	0.889775469511178	Dcp2
-0.0143332184774778	0.97495741687206	0.99617726724934	Mcc
0.249889044842116	0.32560805010072	0.720145314207331	Ythdc2
-0.620703844030158	0.167440694548126	0.576479546423774	Trim36
-0.348392839547479	0.0261956640587039	0.26745616016611	Pggt1b
0.158380180470306	0.438843487381211	0.78659463797081	Ccdc112
0.0711363746651208	0.686876122576799	0.908743748772608	Fem1c
0.0106413053555128	0.914077594930834	0.988260921151847	Tmed7
0.197101914507202	0.0706423855246976	0.408810652799006	Eif1a
0.0703906823084559	0.876910744377547	0.9799095988689	Cdo1
-0.127340906558003	0.337263365547329	0.728669449589396	Atg12
0.190631175734925	0.169458422266547	0.58045527648525	Ap3s1
-0.180737733360399	0.411589482871455	0.766836594740459	Commd10
-0.333041563408589	0.425112665340847	0.77668904403946	Hspe1-rs1
-1.11306996124596	0.1155006281904	0.498528630992492	Sema6a
0.96629172537122	0.387396727867482	0.755429916146021	Eno1b
-0.825376303132852	0.365956007745542	0.744093569124552	Dtwd2
0.0235644730232326	0.844205763053603	0.969990060783323	Dmxl1
-0.296068055036573	0.0181516088616169	0.22241376917686	Tnfaip8
0.124160341425171	0.379361907220241	0.755429916146021	Hsd17b4
1.67567942970101	0.291868241066623	0.697363473945809	Prr16
-0.0724911270159084	0.740909645521097	0.932797287928246	Srfbp1
0.036256241953433	0.685480931748532	0.908288886236002	Lox
-1.38926061286448	0.00864353413081553	0.151945483069907	Gm41724
-0.412627138431287	0.163269379745296	0.571509907736205	Sncaip
-0.259578294316691	0.0602626335443358	0.390347925340401	Snx2
-0.334126377542593	0.0336216925174688	0.301153138176161	Snx24
0.273715819155034	0.0384872621132233	0.320475843530408	Ppic
-0.00940975507249105	0.939715587170138	0.99617726724934	Prdm6
0.235959252117093	0.22115811468029	0.631373899958807	Cep120
0.158372544207955	0.264702607574177	0.675499066453271	Csnk1g3
-0.927458090238548	0.000149342457782164	0.010051655590107	Zfp608
-0.420004563321363	0.674504784070345	0.901532320859562	Gm4221
-0.246165435636867	0.299627466865075	0.701584826306481	Gramd3
0.014542457261106	0.895517994470014	0.984088628020222	Aldh7a1
0.0967472369485107	0.385466623719176	0.755429916146021	Phax
0.0399645288469476	0.931127758849987	0.992643706882118	Lmnb1
0.199160551040526	0.671069038535975	0.901532320859562	C330018D20Rik
1.01952407811687	0.128397586518609	0.514491120684034	Megf10
-0.125959235788152	0.309890037919489	0.708351759007525	Prrc1
0.594689112994701	0.207217965686438	0.616900503435725	4930511M06Rik
0.715589435486281	0.00141232055691151	0.0483521166422918	Slc12a2
1.30363887197486	0.0409313052139017	0.327963686917657	Isoc1
1.52588512285429	0.153506460537928	0.553882810763424	Minar2
0.228937882469143	0.352948869344827	0.739546175197594	Chsy3
-0.690915334566603	0.511253433352118	0.833437445488048	Gm4951
0.379306314508807	0.341698015480092	0.730739731900197	Iigp1
1.2050363905279	0.0224685826630863	0.250917114183811	Smim3
-0.0404235985293015	0.687710727873767	0.909357796402146	Dctn4
-0.202022350161176	0.128552257309584	0.514564913723729	Rbm22
0.266096481325885	0.00272871269968149	0.0762965271914298	Synpo
0.107467516889033	0.417524345356732	0.771538625456772	Ndst1
-0.0714742828156288	0.598134991145522	0.868262431248118	Rps14
-0.575929449582935	0.613649688248663	0.873907178049689	Cd74
0.0562787785587509	0.752866319554138	0.934222630005946	Tcof1
0.440493850764462	0.393484764520181	0.759168975025348	Slc6a7
0.135871778397045	0.690580421513353	0.910984494936071	Pdgfrb
-0.226301594643571	0.667806155428568	0.900935571242172	Csf1r
0.367324969352643	0.187124422661651	0.602972225380887	Hmgxb3
0.176143876391467	0.506534935650142	0.83029653319696	Slc26a2
-17.0774073295029	0.985647647448669	0.99617726724934	Pde6a
-0.420001197087305	0.467040821449436	0.806810178172991	Ppargc1b
-0.12684416396513	0.104902441839031	0.482058893560555	Csnk1a1
2.08282280218207	0.0630154825080177	0.392521631783521	Bvht
-0.570780025644413	0.144447906242663	0.541685819322871	Carmn
-0.212049809236311	0.68252627715688	0.905970691946917	Il17b
0.480353862318819	0.0245977637352199	0.260012170223966	Pcyox1l
-0.380781755072653	0.156867735433946	0.559715976477672	Grpel2
1.86502537100228	0.244230917971237	0.653525820223794	1500015A07Rik
-1.9296472197823	0.102321344731458	0.478675070551351	Ablim3
0.347515639164021	0.628494243815245	0.881298709234017	Adrb2
-0.0353961258369561	0.877431919945816	0.979943471290988	Fbxo38
-0.0243275298222978	0.952484495665944	0.99617726724934	Apcdd1
0.176024456862228	0.177068010265945	0.590185234709822	Napg
0.153015090581027	0.685843827397818	0.908298871932033	Piezo2
0.12241080342296	0.120958104780973	0.503934276692647	Txnl1
0.449143197019632	0.174346949763587	0.587748356100933	Wdr7
0.00804300115327975	0.964450877938064	0.99617726724934	Fech
0.30263001422349	0.145106976107382	0.542083354180748	Nars
-0.335364471607894	0.00333445076265359	0.0853993602138536	Atp8b1
0.678619667616565	0.556754274699229	0.846880535290731	A330084C13Rik
0.416490274943735	0.32830869272349	0.722265673611566	Nedd4l
-0.445973609999471	0.141199399442953	0.536104671681799	Malt1
0.0851875756439114	0.695540339471987	0.912122437587927	Zfp532
0.273130541759275	0.699317902516979	0.912725125610441	AC132307.1
0.239687891685542	0.00287058762273274	0.0785569803394526	Sec11c
0.597838579688299	0.0114865737443776	0.174089610667971	Lman1
1.41711697086433	0.320428536334033	0.716799701443889	Ccbe1
0.0454282984019465	0.794089429526766	0.951473666953119	Chmp1b
-0.336768281907573	0.312956534810977	0.71103724709054	Mppe1
-0.451672453591123	0.161517682662277	0.568396633173105	Impa2
-0.85067078398211	0.000349653491323133	0.0187960828034207	Cidea
-0.134893216542522	0.322866543173435	0.718105538071092	Tubb6
-0.14057782705894	0.489396188674406	0.821768925405192	Afg3l2
0.612171750669137	0.519437850188517	0.837306222093688	Prelid3a
0.0497412265600678	0.815963855385744	0.960928893003158	Spire1
0.175900295308598	0.625897174488478	0.879611720402667	Cep76
-0.169416648306776	0.228078770609352	0.640593744674576	Psmg2
-0.15331983325505	0.233592544786148	0.645471172706316	Ptpn2
1.18942307491276	0.27760029505967	0.685463357833955	Gm26910
0.203373181815467	0.159568348929814	0.563949226469813	Seh1l
0.106303128516549	0.76749242096489	0.94004004665306	Cep192
0.019483469778106	0.898710633121849	0.984088628020222	Ldlrad4
0.666039427728677	0.214771394628183	0.624602251960408	Gm41764
-0.326274909666482	0.105061823526838	0.482058893560555	Fam210a
0.53353706250906	0.0348614177836825	0.303870731460172	Rnmt
0.515127470475549	0.122157700713422	0.505889635488507	Tcf4
-0.0644957335168672	0.675090564926866	0.901532320859562	Ccdc68
-0.318773322035077	0.133800693757115	0.522448171773886	Rab27b
0.0438914861466886	0.871018760527187	0.978259931412027	4930503L19Rik
-0.132356360374791	0.806444716859054	0.957006739080133	Stard6
-0.114925138505403	0.806369605065379	0.957006739080133	Poli
0.387757822084571	0.000100555760550036	0.00777008355876022	Mbd2
-0.385746035526168	0.00606621764222766	0.121134783543233	Mex3c
0.179956184168275	0.103540684416111	0.482058893560555	Smad4
-0.120369931882097	0.711144459087186	0.918672413538284	Elac1
0.0126423387967313	0.958792449000554	0.99617726724934	Me2
-0.36763950756827	0.0242391279380131	0.259226824307788	Cxxc1
1.12324507319087	0.0495408419663513	0.355093640117762	Mbd1
-0.0808777146892307	0.502871249481379	0.830278460728265	Acaa2
0.0710499000603303	0.473305851891335	0.811381460385145	Rpl17
0.235818430307685	0.000537804435353348	0.0252688995728522	BC031181
-0.201929753766618	0.397686084093674	0.762440467254298	Dym
-16.7863975785605	0.986618420706664	0.99617726724934	Gm20544
0.104573115278537	0.338238519980794	0.728669449589396	Smad7
-0.41675005460574	0.0487753353521803	0.352811374149572	Ctif
-0.707507410439897	0.108743430579224	0.487044565873233	Zbtb7c
-0.286472889439911	0.11825412736062	0.499253258500948	Smad2
0.451070933545281	0.131449593345303	0.518999410108594	Ier3ip1
-0.19943184682499	0.243607042909128	0.652991924514416	Hdhd2
-0.285776048986978	0.268878184530244	0.679862879095823	Pias2
0.273220339760713	0.752406141500577	0.934222630005946	Rnf165
0.132430752580112	0.544792028264829	0.846880535290731	8030462N17Rik
-0.266175046918497	0.321492701637312	0.717005742485697	Haus1
-0.00868902615969794	0.866438443213777	0.975773995794155	Atp5a1
-0.0781182201739108	0.844509220297526	0.969990060783323	Epg5
1.62512513882011	0.0117293221915284	0.175824361998523	Gm6133
-0.164156524365323	0.254314031693712	0.663581636644053	Setbp1
0.891831079798559	0.122367138722186	0.506428767120962	Pard6g
0.0720835462264866	0.735565517063078	0.930468901125026	Adnp2
0.440049511159076	0.00817663708392439	0.14656019906389	Rbfa
0.0750241321035181	0.630712599323001	0.882939936695608	Gm16286
0.0492651812051576	0.682292170922077	0.905754019360563	Txnl4a
0.230589037886048	0.268395362577693	0.67954096717094	Pqlc1
0.365167563367406	0.172111495465394	0.585217407922059	Ctdp1
-0.504451778140136	0.0819647587161935	0.434651293109109	Nfatc1
0.406307366651997	0.399956399510561	0.763254874030515	Atp9b
-0.339589109585822	0.469182261480892	0.807606774270318	B020010K11Rik
0.0619431711244315	0.83677058267832	0.966901270038782	Zfp236
-0.199349717121957	0.393455978729022	0.759168975025348	Zfp516
-0.0408639844120607	0.830205620164501	0.963644701674315	Tshz1
-0.00791384749429105	0.973794859539488	0.99617726724934	Zadh2
0.493587230307845	0.326812306099611	0.72105673686953	Zfp407
0.0778004432117705	0.732403287115262	0.92904357412735	Cndp2
0.251609240103556	0.294757992247566	0.699625821718731	Cyb5a
-0.173033572726784	0.286421568566935	0.691519699182391	Timm21
-0.0582791341665368	0.755695034520183	0.935908691223339	Socs6
-0.683229723745698	0.218202872336765	0.6292704894425	Rttn
0.0704557762901138	0.60333835813553	0.868262431248118	Tmx3
0.783482004784025	0.242431962218095	0.652132283129288	Gm45871
-0.798375356492796	0.165990566390978	0.575205921495849	Ighmbp2
0.19752504050783	0.0318358994205585	0.293128814549523	Mrpl21
0.341332805222951	0.0345967751703548	0.302840264847353	Cpt1a
-0.0621925243464766	0.64843503368288	0.890890027268899	Ppp6r3
-0.633955934076331	0.000720612619608867	0.0318665372961984	Lrp5
-0.0277203451300938	0.954903609820127	0.99617726724934	Gm36608
0.0216240137303748	0.902352833902796	0.98488933446731	1810055G02Rik
-0.176747843801363	0.129122409870871	0.515238097275629	Kmt5b
0.0844461645013756	0.609575010439729	0.870529515411748	Chka
0.0319817421740528	0.925516544879163	0.99225363595176	Tcirg1
0.0812145853610891	0.337027905193254	0.728669449589396	Ndufs8
0.427357926256113	0.535781642326071	0.844290211421188	Aldh3b1
0.113782619758838	0.769052549056958	0.94004004665306	Unc93b1
0.143555727105579	0.752477434307351	0.934222630005946	Acy3
0.678593708212196	0.405965964889718	0.763254874030515	4833408A19Rik
-0.24312823845937	0.318614262991216	0.715990428262498	Nudt8
-0.513124620785458	0.513448732226765	0.834333897106401	Doc2g
0.130610566166537	0.141054407420965	0.536041070228385	Ndufv1
-0.589188309674934	0.142285854552472	0.538629508643539	Gstp1
-1.11314076948337	0.198716234213817	0.611861761620137	Gstp2
-0.120825624044148	0.100732968336898	0.476449791023522	Cdk2ap2
-0.391110068149911	0.104767692849552	0.482058893560555	Pitpnm1
0.0258974725253553	0.771586287321061	0.941282240546312	Aip
-0.0286679155907008	0.665968047880017	0.899405225817037	Tmem134
-0.029825463249925	0.926515717162829	0.99225363595176	Coro1b
-0.250172977503417	0.376084374881003	0.754132105079531	Rps6kb2
-0.380753952611438	0.133301060806598	0.521453185524432	Carns1
0.466021269191422	0.0942237088580966	0.464763132128918	Ppp1ca
0.0277602062277419	0.935957405895971	0.994464493855928	Rad9a
-1.23260321867852	0.0456932423648379	0.344518960131345	Clcf1
0.150417251584872	0.101069383717619	0.476805730495078	Pold4
-0.270511673912541	0.270153350966373	0.681112611037729	Ssh3
-0.201498828625686	0.677428658602045	0.903340286294811	Ankrd13d
-0.360560426305271	0.0220940941719506	0.24924456088973	Grk2
0.189179916351485	0.176743102964713	0.590151650471679	Kdm2a
0.904099912992631	0.000113135099616341	0.00855542350944877	Rhod
2.50403168444107	0.0154350534294984	0.205368302053813	Syt12
0.528820013388101	0.457366516685323	0.801421220567984	Pcx
0.16740956265039	0.671643431099327	0.901532320859562	Lrfn4
0.264369234824555	0.369531633620503	0.747249094568042	Rce1
0.0629822743981709	0.794123126682648	0.951473666953119	Rbm4b
0.0911340609922176	0.724410665086935	0.92563770424245	Rbm4
0.146302343815132	0.591483903830155	0.865343773661295	Rbm14
0.196989502136221	0.103165094590695	0.481186098127402	Ccs
-0.0878540005449321	0.453094406789371	0.798433493538653	Ctsf
-0.419907832802221	0.674575318291023	0.901532320859562	Zdhhc24
0.832692752631327	0.141990263878224	0.537988607282449	Bbs1
-0.152939256621175	0.421370979514484	0.773606253594177	Dpp3
0.273195092471467	0.618018266871421	0.875626650572059	Peli3
0.021732829543982	0.855227019113702	0.974048774999831	Mrpl11
-0.0835328343161504	0.886583393572348	0.980901384126473	Npas4
1.52598066951788	0.153484235339567	0.553882810763424	Slc29a2
-0.379061872021466	0.00820935608105071	0.146940575232252	B4gat1
0.263534436136569	0.27937711736079	0.687945965293045	Brms1
15.5809225608586	0.984433403961169	0.99617726724934	Rin1
-0.541136201783864	0.0132642968397758	0.18919387679948	Cd248
16.6612173610696	0.987212614445652	0.99617726724934	Tmem151a
-0.0737905943273374	0.51187034818076	0.833525507127939	Yif1a
-0.048241883867315	0.674307785739576	0.901532320859562	Rab1b
-0.0450367818109649	0.873756324774932	0.978995706117643	Klc2
0.0157797467349664	0.950787604738804	0.99617726724934	Pacs1
0.00494292291636006	0.945994937185284	0.99617726724934	Sf3b2
-0.559254758269647	0.479308563479405	0.815437092820393	Gal3st3
1.48935211584526	0.187387718143326	0.602972225380887	Cst6
-0.224837614931042	0.00234588198233199	0.0695600272255285	Banf1
-0.181142291402435	0.28344865604895	0.690807068735857	Eif1ad
0.415189663493775	0.0108523834907567	0.169551908327471	Sart1
-1.00644152590181	0.639934364253886	0.887012445694729	D330050I16Rik
-0.418816144298667	0.312114588219778	0.710464215371113	4930481A15Rik
0.115178439710717	0.0284286169041322	0.277547083012048	Drap1
-0.184944294853091	0.179181647355498	0.592941857380442	AI837181
1.54577578440979	0.262251481841927	0.672871700048148	Fosl1
0.0510414183535424	0.557611759984224	0.847256960242347	Ccdc85b
-0.110916660046022	0.417935537108877	0.771569172427825	Fibp
0.17269947860322	0.0600143520292736	0.389529415405849	Efemp2
0.399466961878368	0.0901226261380015	0.45614541071036	Mus81
-0.0384967640701097	0.396382053720398	0.761325950881014	Cfl1
-0.477142774647475	0.158563006076587	0.562279389992308	Snx32
1.18942756850452	0.277458635553006	0.685463357833955	Ap5b1
0.238287480820476	0.00140492111430147	0.0483521166422918	Rnaseh2c
-0.173803530553152	0.394048279670901	0.759682759721543	Kat5
-0.00973238892628254	0.928798651578031	0.99225363595176	Rela
0.202141447280223	0.532546900135724	0.843991739054384	Sipa1
-0.27432943829532	0.223425445998358	0.633402218247343	Pcnx3
0.270899094809209	0.564930964039266	0.851293210756021	Map3k11
-0.212061501381535	0.0160612750526743	0.208622534831803	Ehbp1l1
0.0586247935712588	0.632835408113536	0.882939936695608	Fam89b
0.152706261174597	0.19475671284571	0.610046762296121	Znrd2
0.204497973704751	0.0122491559674308	0.180766989911969	Ltbp3
-0.0757021090304236	0.569616409568451	0.854284741854227	Scyl1
0.457511370682811	0.336969047690424	0.728669449589396	Malat1
-0.0641494130199704	0.840720533559594	0.968924918287637	Neat1
-16.6719361727004	0.984112591101425	0.99617726724934	Frmd8os
0.796588112480598	0.0479190866479109	0.350876523210248	Frmd8
-0.132318286323599	0.862475400729737	0.974437160474088	Slc25a45
-0.0834515495072823	0.637232665224422	0.884812670090625	Dpf2
-0.0144773312186392	0.982109568729071	0.99617726724934	Gm42067
0.322858105391042	0.616115998971839	0.875280242253288	Cdc42ep2
-0.552936548873812	0.0995102358854472	0.475344698798159	Pola2
-0.532003891722673	0.00616520962921653	0.121824156486711	Capn1
0.203653591059964	0.434517312067181	0.783123853930133	Syvn1
-0.0751793296725522	0.636265604038316	0.884169327730232	Mrpl49
-0.0459288652349709	0.144211510367585	0.541685819322871	Fau
0.0345807069649764	0.854816887944142	0.973668433861509	Znhit2
-0.265879161066662	0.632802351267218	0.882939936695608	Tm7sf2
-0.112427977182997	0.654364449699092	0.894227116459584	Vps51
-0.0287766314233952	0.853969432918324	0.973139022645919	Zfpl1
-0.062417914926157	0.733088211948355	0.929282241231088	Sac3d1
0.369516378554094	0.139738750775957	0.533625665698144	Snx15
0.153512236251634	0.161641959355853	0.568396633173105	Arl2
0.387018129281899	0.0835916773489206	0.439743581283624	Ppp2r5b
-0.282674714529242	0.299679563087224	0.701584826306481	Atg2a
-0.384672124856012	0.000425228378382922	0.0213114457871912	Ehd1
1.50965544774276	0.136926581041857	0.527686970114214	Cdc42bpg
-0.596742582009833	0.0143735988595964	0.197751833924981	Men1
0.031015988022009	0.935082787706553	0.994206158643074	Map4k2
-0.132320715558632	0.862473356555073	0.974437160474088	Gm14966
-0.0079473011905192	0.940306574898725	0.99617726724934	Sf1
-0.312549512701978	0.381988803495911	0.755429916146021	Pygm
-0.389795644708606	0.239557427041698	0.651115252571863	Rasgrp2
0.966354666593624	0.221594197369084	0.631373899958807	Nrxn2
1.32001982597877	0.0517802607059337	0.362603688669498	Gm14964
-0.825477055191281	0.201039046446162	0.612348263742372	Rps6ka4
0.16905318630707	0.00586174548938648	0.118159475322333	Prdx5
-0.0370566472382309	0.602741399624935	0.868262431248118	Trmt112
-0.0694686042100211	0.79085792639538	0.949475274714228	Esrra
0.056744174033227	0.810441338130964	0.958878016519904	Gpr137
0.173306271314425	0.13622974919205	0.526471397104747	Bad
0.137244988117928	0.401876893285963	0.763254874030515	Plcb3
0.711886855512726	0.0154910049436523	0.205368302053813	Ppp1r14b
0.519159895602085	0.000875739138337945	0.0361030522192224	Fkbp2
0.0357348098370748	0.769707159579719	0.940120201281792	Vegfb
0.03361934937575	0.772745152272771	0.941976635448875	Dnajc4
0.368566072967675	0.126995415676829	0.512299812653038	Nudt22
-0.208929437663222	0.52308859441499	0.838424879345257	Trpt1
0.195303258225241	0.0379689627168652	0.318696314039453	Stip1
0.0543610767625305	0.704759902598169	0.915558808573799	Macrod1
-0.185763943097097	0.705570925765675	0.915823322291827	AC109619.1
-0.132424441815653	0.698420256886268	0.912725125610441	Flrt1
-0.113731060097158	0.376320003559755	0.754174321074747	Otub1
-0.0458886455741332	0.673080761949388	0.901532320859562	Cox8a
-0.533478793884697	0.312731966731547	0.710879806488967	Naa40
-0.234499330943404	0.0984248892929737	0.473061333269727	Mark2
-0.290975189334985	0.396103418976842	0.761303440434985	Spindoc
-1.11305734463393	0.19871718348025	0.611861761620137	Gm50232
-0.368070746198597	0.214955842909021	0.624917122924769	2700081O15Rik
0.017521302338609	0.826497776555332	0.963100651084387	Rtn3
-0.179424579930913	0.0305097020867612	0.286254444344703	Atl3
0.18623269808481	0.307000606297945	0.707440993236158	Plaat3
0.137490718499007	0.251622051609874	0.661115605652599	Slc3a2
0.348500665831038	0.0779653261328006	0.42635723918579	Snhg1
0.137383128636615	0.371370441599603	0.749662651025576	Wdr74
0.431849401327394	0.117134672707442	0.499253258500948	Stx5a
0.247821447855404	0.23272212863901	0.644880486558227	Nxf1
0.0231941785040708	0.782242551562021	0.945795629987004	Tmem223
-0.0630536960768926	0.709181240941803	0.917713270477546	Tmem179b
-0.419961006442204	0.373091308113055	0.751531905121961	Taf6l
0.120353625813299	0.247725631141671	0.656823102494977	Polr2g
16.657471183284	0.987868552934332	0.99617726724934	Zbtb3
-0.31058831387758	0.250632319920557	0.659884847256845	Ttc9c
0.0938552298399367	0.325192101995053	0.719677242505924	Hnrnpul2
-0.143115169531784	0.304499198961679	0.704711116147021	Bscl2
0.201734020642689	0.800103816615079	0.954834884334738	Lrrn4cl
0.0992612992923671	0.0885269565320992	0.452188051351011	Ubxn1
0.234030509508562	0.0236809277235203	0.255902908631066	Uqcc3
0.273156579967441	0.752462025395481	0.934222630005946	Lbhd1
-0.591826267821459	0.0813184452811296	0.434105986087233	1810009A15Rik
-0.164241887463457	0.825995624744503	0.96277854694464	Ints5
0.130842546602138	0.320601579519534	0.716810389478595	Ganab
0.274953347182719	0.0745076295471034	0.418552749719552	B3gat3
0.088237481181279	0.743916305792146	0.933964402518728	Rom1
-0.218640066300709	0.475274515287161	0.812654844800748	Eml3
-0.163896847264031	0.394882331310727	0.760564860422539	Mta2
0.167477506467854	0.672725443935574	0.901532320859562	Tut1
0.0629087972102527	0.177172879367364	0.590185234709822	Eef1g
0.0584999744551	0.236402530864754	0.648888390131349	Ahnak
0.43541823954403	0.0317556309403198	0.293128814549523	Asrgl1
1.18942530742203	0.277600698975009	0.685463357833955	Gm50321
0.480271357356359	0.473967164233228	0.812025413176432	Incenp
0.206160456677305	1.24659517524355e-06	0.000288329286671209	Fth1
1.49853717301356	0.0808586424253704	0.433571361883695	Rab3il1
-0.0592012669267109	0.62869232158684	0.881475960919096	Fads3
-0.826166443886112	2.42235686613063e-06	0.000486341423183313	Fads2
-0.364702695830821	0.294908480230948	0.699625821718731	Fads1
1.10927151764605	0.203799438429216	0.613075602505972	Fen1
0.48962141390971	0.207198807408461	0.616900503435725	Tmem258
0.0655625469733961	0.836645201124617	0.96684380779208	Myrf
-1.11306426939852	0.0691760245470203	0.405543279525427	Dagla
-0.506931174291178	0.516699110107023	0.835663708829126	Lrrc10b
-0.300277118424289	0.0663993473305137	0.399879512019312	Sdhaf2
0.0153867673247353	0.92932323842547	0.99225363595176	Cpsf7
0.273252045544291	0.274922769671573	0.685463357833955	Tmem216
-0.269711018395911	0.379900967100918	0.755429916146021	Tmem138
-0.198784666850868	0.571162054899737	0.854839007686057	Cyb561a3
0.276344265599037	0.492522737568727	0.823727393017195	Tkfc
-0.202951484016	0.0160522531582411	0.208622534831803	Ddb1
-0.155679641424141	0.427127750393465	0.777591545588102	Vps37c
0.161902585419521	0.378774356472555	0.755420767122231	Tmem132a
-0.0347143227715295	0.692005626950538	0.911547300806832	Tmem109
-0.0496058785960896	0.736993914143776	0.930893676888462	Prpf19
0.151829235641684	0.533575872735453	0.844290211421188	Ccdc86
0.966289584410788	0.387464517934996	0.755429916146021	AW112010
1.9560394685298	0.103878783363054	0.482058893560555	Ms4a7
-1.26729995339387	0.0663023166781507	0.399879512019312	Ms4a6c
-0.286811663321101	0.566849919846176	0.852075038300886	Ms4a4d
2.13878242571903	0.130230723746354	0.517199704623495	Ms4a6d
0.199640690649382	0.233198149518629	0.645471172706316	Mrpl16
0.703895759377869	0.0275791024729498	0.27327251366892	Stx3
-0.0104333668951788	0.969629807415058	0.99617726724934	Patl1
0.114367933439868	0.433183080402906	0.782577966818462	Osbp
2.07231342875932	0.148788737735108	0.547515136266824	Mpeg1
0.234693732860118	0.780872874218436	0.945411720598837	Dtx4
-0.659569920213571	0.198493892539786	0.611861761620137	Fam111a
0.0559904790211192	0.433856319152164	0.783036825132701	Zfp91
-0.591777119928696	0.000286829286708759	0.0165854321340547	Tle4
-16.3522779979552	0.984983675721237	0.99617726724934	Psat1
-0.277652761561352	0.71533977942544	0.920896500789688	Cep78
-0.101662989963376	0.372607318412293	0.7509732738226	Gnaq
16.657389123466	0.989493769430011	0.99617726724934	Gna14
-0.102936962950497	0.506433186283794	0.83029653319696	Vps13a
0.684800367787297	0.0680124805226581	0.40303034310677	Prune2
-0.0745444709363063	0.570399097785152	0.854303598915473	Rfk
-0.650129520380162	0.0279768595262623	0.274993855637577	Pcsk5
-0.0319152688054912	0.688031324406321	0.909480274036109	Ostf1
-0.0529321643188688	0.884446161949628	0.980901384126473	Nmrk1
-0.168051965462099	0.293044075457179	0.698525899152063	Carnmt1
0.490445664050633	0.182083662465269	0.59815718141862	D030056L22Rik
0.393387629856523	0.0135226977866376	0.190834284902254	Anxa1
0.602038050882328	0.546954317303218	0.846880535290731	Aldh1a1
0.114036199658816	0.17579764899406	0.589792832258883	Zfand5
1.73157554672785	0.0159477476878009	0.208516227097329	Gda
-0.0771082837569586	0.584180104224489	0.861109746120456	1110059E24Rik
-0.214445760492493	0.10883744933683	0.487044565873233	Abhd17b
-0.160311461247746	0.335766053005913	0.727974772287313	Cemip2
-0.26185184355573	0.533970860995716	0.844290211421188	Trpm3
-1.80627997635243	0.106204520926444	0.482058893560555	2410080I02Rik
-0.0695939795908915	0.192234219294736	0.60714607940227	Klf9
-0.0580841326006146	0.747208368137285	0.934222630005946	Smc5
-1.20454568583506	0.00110912433047564	0.0425663932236596	Mamdc2
-0.0111544976984031	0.942623293049423	0.99617726724934	Ptar1
-0.0718790152676395	0.78767687050758	0.948596909638793	Apba1
-1.68591116854338	0.0440484516965444	0.339120007639661	Fam189a2
0.3018768680491	0.122109848194178	0.505889635488507	Tjp2
0.0034211260098243	0.98694356721816	0.99617726724934	Fxn
0.163690578843059	0.50734087524838	0.830832443064364	Pip5k1b
-0.0177426206206631	0.895063867844198	0.984088628020222	Fam122a
0.496283580958902	0.552967742090671	0.846880535290731	Tmem252
-0.624591472610637	0.372353042336865	0.750579161051282	Pgm5
-0.0145488635145227	0.982021187158739	0.99617726724934	Gm10053
-0.158051990268726	0.565107505995445	0.851302857721272	Cbwd1
-0.0450337196464555	0.813023760354294	0.959485367898605	Dock8
-0.620342977112916	0.198300049994109	0.611861761620137	Kank1
-0.245706163692602	0.00402126773080685	0.0945799206648969	Smarca2
-0.421949588858934	1.55234781443666e-05	0.00190636743312103	Vldlr
0.384467533267497	0.341472863574822	0.730442577852294	Pum3
0.050156105032385	0.929908755850383	0.99225363595176	Rfx3
1.29090976541178	0.0997621132942315	0.475344698798159	Glis3
0.354061009384031	0.499454112262257	0.828426158950247	4430402I18Rik
-0.453843243055836	0.0817059365546732	0.434651293109109	Plpp6
0.0586870070060195	0.515119832518963	0.834935554505409	Cdc37l1
0.278317516635064	0.00260116685033659	0.0747031738141608	Ak3
0.678617207241377	0.556755705082821	0.846880535290731	1700018L02Rik
-0.145577386440638	0.632696856317668	0.882939936695608	Rcl1
-0.316896845788738	0.0580286461524399	0.384093669051497	Jak2
16.3209234237408	0.988881254707638	0.99617726724934	Insl6
-0.170891280554808	0.125180500586926	0.509034964769919	Plgrkt
1.53661888933689	0.157720910981877	0.561460396274746	Cd274
0.181964784349413	0.350698678260843	0.738582225527079	Ric1
1.42238390293706	0.0625860508336717	0.392521631783521	Ermp1
-0.223639418434841	0.115838584068748	0.499253258500948	9930021J03Rik
-0.151254273707366	0.584649513040179	0.861109746120456	Ranbp6
2.15663032191616	0.00632807928648698	0.124038118529607	Il33
-0.0147206761570974	0.918797656696251	0.990404356661445	Uhrf2
-0.194946247779403	0.118711896700489	0.499253258500948	Prkg1
0.167765077527378	0.525924237846961	0.839010330755732	Cstf2t
0.598356889138153	0.0426718789440319	0.334979491956221	Asah2
-0.136445935031191	0.566079695698161	0.851866886225454	Sgms1
0.342094880242076	0.455005184503399	0.799935494831991	2700046G09Rik
0.324552126776846	0.0719113586873364	0.411576885351571	Rpl9-ps6
-0.217453989647684	0.259693584573399	0.669669897265545	Minpp1
0.959810055716986	0.0766996395486608	0.42523795945707	Papss2
-0.0140078240114024	0.921259370145481	0.991008414642858	Atad1
-0.190621690657076	0.0264718069261193	0.268926623621466	Pten
-0.040307669449827	0.844458518781516	0.969990060783323	Lipo3
0.177622472412289	0.744980717844307	0.934222630005946	Stambpl1
-0.746573957297554	0.140316400791504	0.535136855301528	Acta2
-0.327130067962766	0.00393276756319775	0.0934215045681547	Fas
0.430563734669934	0.0307966944082276	0.287965037496749	Lipa
-0.158071540076815	0.565807346912537	0.851712279007618	Ifit2
0.78229128226282	0.240848659553974	0.652070046158298	Ifit3
0.0460005992144083	0.938261931821277	0.995350501259726	Ifit3b
1.51193578149677	0.0980400822866799	0.471744070641479	Ifit1
-0.163846490261646	0.591353717637825	0.865343773661295	Pank1
-0.0144580726957126	0.987364732584679	0.99617726724934	Kif20b
0.0625918523462244	0.728416680682499	0.927392426690808	Rpp30
0.396414434507356	0.585838962992607	0.8618650796645	Ankrd1
-0.208610496862265	0.061231360548749	0.39228790628205	Pcgf5
-0.814545161032628	0.066734939913072	0.400655756390348	Hectd2
-0.419999663417303	0.674508354704307	0.901532320859562	Hectd2os
1.13990951059737	0.0285518929397164	0.277547083012048	Ppp1r3c
0.0281408379393609	0.816154689176868	0.960928893003158	Tnks2
0.306903425729142	0.444401278229364	0.790515594574431	Fgfbp3
0.401257228798764	0.0144491246101933	0.198345663284931	Btaf1
0.258329711150704	0.442065871979395	0.789282343726748	Cpeb3
0.13055188677839	0.174911450524192	0.588786039200614	March5
-0.0327681908896371	0.768966139710705	0.94004004665306	Ide
0.0985749002045932	0.684939736100343	0.908042513211866	Exoc6
0.154336152445938	0.130172023771519	0.517127281255832	Myof
0.32472242643108	0.0867437222673457	0.44827528126837	Rbp4
0.0526128963199422	0.725191549905348	0.926053957612944	Fra10ac1
-17.3773281172776	0.988177890266923	0.99617726724934	Lgi1
-0.237602678494682	0.694826280832215	0.912122437587927	Slc35g1
0.260282291605849	0.283237661954419	0.690807068735857	Plce1
0.35911996604652	0.317486503415052	0.715470131135767	Noc3l
-0.0671199639353332	0.626880919283948	0.880001993458793	Tbc1d12
0.966288318828813	0.387429497757174	0.755429916146021	Hells
-0.272264718783192	0.392365904288622	0.758472106656813	Pdlim1
0.112847676631754	0.400911041958675	0.763254874030515	Sorbs1
0.0456539682497646	0.874830569143401	0.97961400803055	Aldh18a1
-0.825313729257427	0.117463123585322	0.499253258500948	Tctn3
-0.599678477697404	0.163877505168788	0.572574011634089	Entpd1
0.671145407926312	0.440127056024017	0.787916483370627	Ccnj
-0.850343235302864	0.032121108843168	0.293934642235555	Zfp518a
0.0275747771461619	0.731622363843835	0.928698844656788	Tm9sf3
0.303864653454271	0.221253066828951	0.631373899958807	Lcor
-0.0144409240928393	0.987379717927088	0.99617726724934	Arhgap19
-0.22777000637274	0.537947935086848	0.84531840777203	Frat2
0.0217688561154345	0.959380588737928	0.99617726724934	Rrp12
0.000517523986402341	0.993695327131113	0.997598293851974	Pgam1
0.00960522464222113	0.957164477397771	0.99617726724934	Exosc1
0.0335116196644601	0.924116062892927	0.99225363595176	Zdhhc16
-0.162048859562097	0.616042768305101	0.875280242253288	Mms19
0.427625913047271	0.135602833515014	0.525790112961735	Ubtd1
0.966309416619145	0.387454776077316	0.755429916146021	Hoga1
0.41889667086526	0.653045636393208	0.893605593110712	Morn4
0.157081181502534	0.316735383681694	0.715353377815995	Pi4k2a
-0.0109396579004498	0.919729997288834	0.990588843601168	Avpi1
-0.38985097700115	0.000519426009873239	0.0245861644673333	Marveld1
-0.136658859333084	0.627231582651939	0.880025630724399	Zfyve27
0.386540894888713	0.175285717000975	0.588786039200614	R3hcc1l
-0.207925387245223	0.52478495989477	0.838600460033158	Hps1
0.172323211417941	0.536630567022759	0.844590805805505	Got1
0.602959125344716	0.0135552932673739	0.190834284902254	Slc25a28
1.4306839728908	0.0778899882910335	0.426279934222936	Entpd7
0.072985814562805	0.834610841281338	0.965907559319255	Cox15
0.467240333225267	0.2986265359317	0.70079157690917	Cutc
-0.132379682931423	0.728984493558611	0.927610449328664	Dnmbp
-0.345860644783635	0.369447372304314	0.747249094568042	Erlin1
-0.178463083378598	0.337503997952886	0.728669449589396	Chuk
0.496302059815519	0.304364948311164	0.704671021633456	Cwf19l1
-0.0422525586043717	0.867589675927242	0.97664618546242	Bloc1s2
0.117186090837295	0.799265820643256	0.954322483471839	Scd2
0.30589118208524	0.0436572261201071	0.337327297348833	Scd1
0.0912885410815009	0.111473421517085	0.490541006687035	Ndufb8
-0.190515258840847	0.463701815593686	0.805506212217929	Hif1an
-0.0358281537943506	0.885475455040961	0.980901384126473	Slf2
0.0662676441932429	0.485346844470804	0.818737970453518	Mrpl43
-0.0292955281337375	0.933204077884547	0.993945171711352	Twnk
-0.0836987654469299	0.47910133632367	0.815425095460161	Lzts2
-0.109050475193128	0.42637943025537	0.777591545588102	Sfxn3
-0.255751440000635	0.0402195475883601	0.324908861048826	Kazald1
-0.0154505506439515	0.956331435805333	0.99617726724934	Btrc
-0.646725364269656	0.0978423723732118	0.471659064206745	Poll
0.0292893686169346	0.831314083889302	0.964257940833661	Gm17018
0.427346413235733	0.101693981022564	0.478515860629003	Fbxw4
0.107012445110034	0.294641097743079	0.699625821718731	Npm3
-0.0891328204722024	0.537915465994226	0.84531840777203	Oga
-0.540576829473821	0.169717037771197	0.58087406071663	Armh3
0.3124057792637	0.502270077018396	0.829903946391806	Hps6
-0.029250908238512	0.868809435551931	0.977152564142716	Ldb1
-0.93025039977224	0.000388407079687667	0.0199351103550538	Pprc1
0.0367670090570629	0.797297143426449	0.953354930107598	Nolc1
-0.0992486167252619	0.446629640359435	0.792353015277261	Gbf1
-0.279938621200199	0.522625524133717	0.838424879345257	4833438C02Rik
0.643246458482412	0.0785629541735678	0.427866468324649	Nfkb2
-0.580134476771616	0.0726416146500302	0.414246862607476	Psd
0.119347967965349	0.616205869403585	0.875304102587287	Fbxl15
0.0443416265223512	0.590585524563682	0.864964818235601	Cuedc2
0.966287248763349	0.38746566514778	0.755429916146021	Mfsd13a
0.496448388929665	0.552835938023121	0.846880535290731	2310034G01Rik
-0.216560992994288	0.122580493589965	0.507042285769992	Actr1a
-0.168652803068168	0.562492653201998	0.850186879906939	Sufu
-0.020588614794994	0.909645693094997	0.987703649766701	Trim8
0.0598627805168951	0.457860768980073	0.801546759996075	Arl3
0.0483998014260819	0.932015357244763	0.993258527817552	Sfxn2
-0.163788762927588	0.374346631126996	0.752224834245757	Wbp1l
0.152827213129227	0.232851040919357	0.645039984386035	Borcs7
-0.25459292524629	0.535382651333144	0.844290211421188	As3mt
-0.30392077954156	0.332633865675538	0.725684671105049	Cnnm2
-1.11305684160701	0.11550523814917	0.498528630992492	Gm50431
-0.153735348786515	0.35505224404983	0.739918846971742	Nt5c2
-0.0203298340592002	0.931755141246564	0.993064023445174	Pcgf6
0.854810090034174	0.0184203606236273	0.224415832955155	Taf5
-0.246829309949638	0.0893491263177087	0.454437448651908	Atp5md
0.350489230861295	0.396169103338597	0.761303440434985	Pdcd11
0.103306434943211	0.707282169456454	0.91635329766041	Calhm2
17.5572803719478	0.98743488982906	0.99617726724934	Neurl1a
-0.219386206381981	0.0134808468155807	0.190834284902254	Sh3pxd2a
-0.132077712907673	0.699170912638603	0.912725125610441	Stn1
0.00561838117188952	0.961285450514275	0.99617726724934	Slk
-0.0148016073111728	0.791085591951497	0.949659389924867	Sfr1
-0.419985785642579	0.674518492005739	0.901532320859562	Cfap43
-0.0255473928848083	0.89630592340734	0.984088628020222	Gsto1
-0.248152840097441	0.464848512188755	0.806241010791441	Itprip
0.9433630095018	0.0218050782926464	0.248146839341069	Xpnpep1
1.1779871122625	0.0824783069557459	0.435567257394394	Add3
0.218072958721242	0.29493458300371	0.699625821718731	Mxi1
-1.51859837731054	0.188263498855595	0.602972225380887	Gm30541
-0.106300365946215	0.33207774111355	0.724842618519413	Smndc1
-0.790854366926603	0.00372951446883897	0.0906839778816797	Dusp5
-0.0145000003061396	0.971678863146207	0.99617726724934	Nutf2-ps1
0.100620356101788	0.346864058248441	0.734535652761405	Smc3
-0.575272689680585	0.44008539723031	0.787916483370627	Rbm20
0.386664997997375	0.13407614871252	0.522996938752313	Pdcd4
-0.169202469573995	0.0895635832574916	0.454937438009039	Bbip1
-0.286476857443915	0.0236245418374867	0.255713585860108	Shoc2
0.190324647971905	0.573585885187913	0.856558496459632	Gpam
-1.11855450353937	0.232481835828767	0.644706246375288	Gucy2g
0.265485467304256	0.435824988845044	0.784216845394691	Acsl5
-0.214209214877585	0.34742108199398	0.735227923146723	Zdhhc6
0.242828203299259	0.274244751457895	0.685463357833955	Vti1a
-0.25305312669535	0.0424389858031692	0.334383624269114	Tcf7l2
-1.48247674134169	0.0791788014076318	0.428714725494591	Nrap
-0.315878943414384	0.600506386451677	0.868262431248118	Casp7
-0.624314295167061	0.0603944715924481	0.390607969105003	Dclre1a
0.480360754028077	0.00116134710955054	0.0435935497471485	Nhlrc2
-0.0228132417893167	0.957142460017425	0.99617726724934	Adrb1
-0.41999745451513	0.606970098580556	0.868262431248118	Gm50100
0.206481248213783	0.0626014534028965	0.392521631783521	Ccdc186
0.104089247204291	0.875851418370915	0.9799095988689	Afap1l2
0.225429470142416	0.646143828325024	0.890128072220955	Ablim1
0.273153593451949	0.752464645022431	0.934222630005946	B230217O12Rik
-0.0309554982097216	0.811342088584412	0.959335719136004	Fam160b1
-0.408674511223343	0.212341288088198	0.621842727261039	Trub1
0.213548769696091	0.224617578448415	0.634950818971631	Atrnl1
16.3584199523173	0.984139676780253	0.99617726724934	Gfra1
1.24490201397476	0.312330946775425	0.710464215371113	Hspa12a
0.204835122360508	0.241759843843621	0.652070046158298	Pdzd8
-0.104449037880858	0.48005621825331	0.815840018217432	Rab11fip2
0.0500024938869028	0.710927907542863	0.918531502373345	Fam204a
0.0757183824364221	0.692742252984572	0.91185971708135	Cacul1
-1.23093586190699	0.0405449518707478	0.32657688498203	Nanos1
0.0886909182157619	0.1982707159302	0.611861761620137	Eif3a
0.149378422083043	0.360766769730068	0.743548279096686	Fam45a
0.0500591199344203	0.930043941764312	0.99225363595176	Sfxn4
-0.222775133524996	0.189310132136185	0.603789241003355	Prdx3
0.568533984369942	0.0012662369343056	0.0455656123655861	Grk5
0.0400527350074714	0.825399055092592	0.962682026680835	Zfp950
0.759334818214891	0.048906398152415	0.353096085038922	Csf2ra
-0.318247633697551	0.527519142637742	0.839877244663055	Nudt11
0.784017364461121	0.23371128859833	0.645471172706316	Nudt10
0.581378990675035	0.13094083886478	0.518495809283275	Shroom4
2.57543359600466	7.61691753581856e-05	0.00640422408603692	Dgkk
-0.0143348886672116	0.974956220448982	0.99617726724934	Clcn5
0.0908214173941785	0.901042019549569	0.984088628020222	Usp27x
-0.196861598362997	0.769204364992145	0.94004004665306	Ppp1r3f
-0.0144429349796569	0.949610264853765	0.99617726724934	Ccdc22
-0.0144667809942047	0.982122603201327	0.99617726724934	Syp
-0.416070150019739	0.398975008527055	0.763254874030515	Prickle3
-0.0605469526401452	0.493136532020423	0.82447473563854	Plp2
0.357380884582152	0.419043525999608	0.771668049319164	Gpkow
0.0525640129376042	0.775489079473096	0.943108859249433	Wdr45
0.219263142757099	0.535736700768061	0.844290211421188	Praf2
-0.351811569644342	0.100189414839356	0.475707472916232	Tfe3
0.148191412833256	0.398956425616227	0.763254874030515	Gripap1
-1.33626886109298	0.110192602238666	0.489489557389696	Kcnd1
-0.243309291845905	0.198737264226645	0.611861761620137	Otud5
-1.11313799544578	0.115478387535893	0.498528630992492	Pim2
-0.186352494928374	0.342814941064644	0.731231388072095	Slc35a2
-0.219218886052545	0.124358440408146	0.508501811987688	Pqbp1
-0.120143331896265	0.306604414763657	0.707428661697426	Timm17b
-0.418865730393409	0.302329598244889	0.703426740831223	Hdac6
-0.327481223283584	0.460150343424922	0.803234713953016	Suv39h1
0.132543647856847	0.525461722999287	0.838796005487245	Wdr13
0.173804401694993	0.00564420035388746	0.114951622753722	Rbm3
0.49633413105588	0.401592063964908	0.763254874030515	Tbc1d25
0.263370828348082	0.0510715211047703	0.361381765674803	Ebp
-0.186338542322443	0.544291345574266	0.846880535290731	Porcn
-0.0568358920180628	0.822483678159987	0.961818626989327	Ftsj1
0.0499678921338463	0.930171102813404	0.99225363595176	B630019K06Rik
-0.457993612877762	0.487710591786588	0.820447724500802	Lancl3
-0.189643967996103	0.195980838335195	0.6114831821103	Xk
0.273142269443626	0.752483426375878	0.934222630005946	H2al1m
0.934389055948867	0.474557005620957	0.812025413176432	Cybb
0.368374585147701	2.43551260436088e-06	0.000486341423183313	Dynlt3
0.601587471279921	0.115016028908257	0.498272830321194	Sytl5
0.983720529074705	0.388443750014212	0.756293590064234	Srpx
-0.419988791046653	0.607026739390109	0.868262431248118	Rpgr
0.196929996993795	0.227711221245282	0.640461292574843	Tspan7
-0.0923626941989247	0.504273975913364	0.830278460728265	Mid1ip1
-0.163606980256788	0.345415403923266	0.733534207733356	Bcor
0.259807735142331	0.0131857275825104	0.188283350284338	Atp6ap2
0.0530832965583448	0.804316216586635	0.956494543738181	1810030O07Rik
-0.0196126916652609	0.916643336493586	0.98908323542621	Med14
0.0848228052005086	0.288000651762602	0.693230789872096	Usp9x
0.0723344288552706	0.310334603570803	0.708480927766141	Ddx3x
0.107077331228781	0.553449779513952	0.846880535290731	Cask
-0.085415358884621	0.651994385934726	0.89289415476273	Maoa
0.280821093315584	0.180655033076903	0.595023777937895	Maob
0.966268704351913	0.221655869668475	0.631373899958807	Ndp
-0.331466592557665	0.453132873915168	0.798433493538653	Efhc2
0.119070589007927	0.508685468940445	0.831878645934259	Fundc1
-0.0952218722988684	0.676208958638034	0.902553576124707	Kdm6a
-0.688353714999298	0.35552155351137	0.740114913483516	Gm14636
-0.574080589252545	0.302247301535363	0.703426740831223	Chst7
0.0328678215844759	0.848023244450843	0.971471590541571	Rp2
-0.756380992408767	0.196533549337988	0.611861761620137	Jade3
0.0455838977904546	0.605712058648864	0.868262431248118	Ndufb11
-0.115721601154184	0.596378672112876	0.867422595549092	Rbm10
-0.229531385187131	0.0173418056949732	0.215533957230787	Uba1
-0.113720729958539	0.573580786664643	0.856558496459632	Cdk16
-0.183022427468755	0.651808621343279	0.892831101904298	Usp11
-0.0677546783648601	0.569992541359737	0.854284741854227	Araf
-0.419898180091032	0.607104310299936	0.868262431248118	Syn1
1.92423996146445	0.0194458476751362	0.232912777214846	Timp1
-0.0632623728670775	0.897885538728374	0.984088628020222	Cfp
-0.718356015260035	0.00970807833175513	0.159788446067731	Elk1
0.284011540165135	0.108367180357969	0.487044565873233	Uxt
-0.168492734148233	0.764273734881016	0.939278531743355	A230072C01Rik
0.546523600557875	0.198414578177763	0.611861761620137	Zfp182
-0.461119950757095	0.598846161175722	0.868262431248118	Zfp300
-0.047950423162306	0.80862482422186	0.95788717529517	Klhl13
0.342587004468067	0.0612681268340354	0.39228790628205	Wdr44
0.133903996072898	0.495678922221461	0.825691965877654	Dock11
0.237999081604196	0.367438970226872	0.745661979424723	Il13ra1
1.08413254886217	0.165513010333696	0.574296512910079	Lonrf3
0.144430577145034	0.0534193089714628	0.367239789486441	Pgrmc1
0.0881414387645094	0.736106775817446	0.930827800128472	Akap17b
-0.302258606457502	0.534041424927738	0.844290211421188	Slc25a43
0.0189627273880183	0.748318193478005	0.934222630005946	Slc25a5
-0.176366754130206	0.225999547075139	0.637166161839902	C330007P06Rik
0.06789122597854	0.551834677263446	0.846880535290731	Ube2a
0.772221510885014	0.108706886989823	0.487044565873233	Nkrf
0.0630317457320631	0.652692167989973	0.89327542374297	Sept6
0.0669664310299465	0.812819257963947	0.959437528103745	Rpl39
0.0885022314178549	0.623091694466239	0.878658265109386	Upf3b
0.361597997661632	0.0160987560115698	0.208663389277751	Nkap
-0.026702196521111	0.915554099716485	0.988659179921984	Ndufa1
-0.276889318796551	0.465186395129608	0.806241010791441	Rnf113a1
-0.143477109613144	0.643379730906422	0.888739422328293	Zbtb33
0.380664825150199	0.136959129880192	0.527686970114214	Lamp2
0.201563711674215	0.381938640804205	0.755429916146021	Cul4b
0.119877793066983	0.333649538199593	0.726298030925936	Mcts1
0.0212161784272151	0.88716439076198	0.980962183244342	C1galt1c1
1.74818767162123	5.08635091409829e-05	0.00477241000147813	Gria3
-0.0312966313698768	0.761793343301188	0.939053430272578	Thoc2
-0.172350906482786	0.121235595812425	0.504194895698924	Xiap
0.0864475492903169	0.395472492103702	0.761165429079113	Stag2
-0.217462771441414	0.581756335797196	0.860016885076711	Smarca1
-0.405955801594988	0.0315856927642507	0.292604897566762	Ocrl
-16.3714173434509	0.989308832276455	0.99617726724934	Xpnpep2
-0.0724501377599642	0.77262319101469	0.941953032033859	Zdhhc9
-0.0320376690572744	0.90037705346735	0.984088628020222	Utp14a
0.115656733989748	0.653073258188893	0.893605593110712	Bcorl1
-0.370399726665783	0.544612343416864	0.846880535290731	Elf4
0.0655790492191605	0.722458637011356	0.925411753084147	Aifm1
-0.824949377678434	0.0473553941200788	0.349737910223984	Zfp280c
0.678656333342198	0.0965879031778491	0.469505929104575	Slc25a14
0.533281398165412	0.0273908358783258	0.272840906098989	Rbmx2
-0.419912836102307	0.20806579740379	0.618053021032652	Enox2
0.363885782512114	0.509279034093508	0.832193588507228	Firre
0.752150150786859	0.049930709027937	0.355829096637498	Stk26
0.339376618137202	0.147561736197912	0.546728590137386	Rap2c
-0.275911522914058	0.532125663086738	0.843533363216139	Hs6st2
-0.0576079315397473	0.761292044534485	0.939053430272578	Gpc4
0.0582118544702993	0.788823237222325	0.948655291011116	Gpc3
0.0908864109850277	0.742194587359857	0.933531448271897	Phf6
-0.0561879383763704	0.635230127473405	0.883954815887426	Hprt
-0.762530853972737	0.434069815390715	0.783101988964953	Fam122b
-0.449789402210912	0.0581538785600954	0.384284678385739	Mospd1
-0.00367396448687349	0.988061658424839	0.99617726724934	Rtl8a
-0.345576324903505	0.0357685154208422	0.308353665731694	Rtl8b
-0.050841390882928	0.958720833585241	0.99617726724934	Xlr
0.726223863736953	0.567510020749415	0.852565894578292	3830403N18Rik
0.336268452009733	0.21968216894739	0.630765697404548	Zfp449
-0.707685819016364	0.354205803180372	0.739546175197594	Smim10l2a
-0.445354566835906	0.0481366389620419	0.351133702017634	Ints6l
0.0994487342941825	0.60456694572191	0.868262431248118	Mmgt1
-0.00798280300277978	0.963468641495213	0.99617726724934	Slc9a6
-0.0508459552779835	0.364251092020947	0.744093569124552	Fhl1
0.397742465844743	0.397531306262282	0.762335117163348	Map7d3
0.0841135975873544	0.496313817323155	0.825698365991831	Htatsf1
0.169461991846924	0.471759984765327	0.810253004340932	Arhgef6
0.30905708312643	0.485401133537229	0.818737970453518	Rbmx
-0.319336683274741	0.108687221370457	0.487044565873233	Fgf13
-0.0610406749179803	0.79660827402069	0.953123906391469	Atp11c
-0.168494048807289	0.715078811798507	0.920896500789688	Cdr1os
0.0359464740469563	0.795493483903682	0.952267396430222	Fmr1
0.273139672772094	0.752476848373427	0.934222630005946	Gm14698
-0.419996247483021	0.674510849797892	0.901532320859562	Gm14705
0.69055583125109	0.210746451093871	0.620087101637912	Aff2
0.12381548370911	0.264489199721883	0.675323653029081	Ids
0.288343191463269	0.175830257504409	0.589792832258883	1110012L19Rik
0.224588975123943	0.405078771549399	0.763254874030515	Tmem185a
-0.0313477276422155	0.912824486207557	0.988260921151847	Mamld1
-0.0834200000546073	0.775882907419731	0.943108859249433	Mtm1
0.241039629498216	0.347095037390072	0.734781278423906	Mtmr1
0.0176026110171153	0.896493956162672	0.984088628020222	Cd99l2
0.549363891529673	0.140777966513215	0.536041070228385	Hmgb3
-0.0603246836178354	0.578371990048816	0.858475985853571	Vma21
-0.0778418641412985	0.739777557624956	0.932014706865826	Prrg3
0.251325074255932	0.381818536823785	0.755429916146021	Gabre
0.385757526250427	0.0055827084529313	0.114418856450848	Gabra3
2.14839452935942	0.0251950128432532	0.262276663521803	Gabrq
0.0147204355704103	0.878681118802217	0.980151817009955	Cetn2
0.0322629275950002	0.933590949309307	0.994025854550774	Nsdhl
1.27957455690779	0.129579796731035	0.5157364690821	Zfp185
-0.533303665086089	0.413109577793782	0.768492053013761	Xlr3b
0.155444073312996	0.598088563666244	0.868262431248118	F8a
-0.60146632824456	0.00640076616055088	0.124888231346321	Zfp275
-0.163807862940303	0.547257360205375	0.846880535290731	Haus7
-0.0300845475361875	0.479582660971044	0.815492677398683	Bgn
-0.149902661980288	0.19923053964921	0.612059205941565	Pnck
-0.154449383318904	0.239636973336644	0.651192966030685	Slc6a8
0.116012377097114	0.0894890151100418	0.45492029160952	Bcap31
-0.26515747151101	0.289095430031368	0.694035006940051	Abcd1
0.163683511825332	0.480630727732433	0.815840018217432	Srpk3
-0.163269257823715	0.108341466074402	0.487044565873233	Idh3g
0.255371165266242	0.203432490568953	0.613075602505972	Ssr4
0.460720586927455	0.11065132256426	0.490070888128572	Pdzd4
-0.174159579875864	0.200647904670429	0.612348263742372	Naa10
-0.981043773240241	0.134198704776548	0.522996938752313	Renbp
-0.355108299839103	0.0373886587383926	0.315814315053971	Hcfc1
-0.316602852070666	0.0244007486035882	0.259943885413113	Irak1
-0.0745913398256765	0.539032046561507	0.845853315833133	Mecp2
-0.744424178275437	0.0414988013309627	0.331264635234043	Flna
-0.272864468944034	0.00307362704521831	0.0811589951196074	Emd
0.123498872545587	0.143892440081321	0.541343945904998	Rpl10
-0.351299322119433	0.245956879613964	0.654752800221262	Dnase1l1
-0.101363981878129	0.626287877088666	0.879652606791203	Taz
0.113780180196647	0.20986058053074	0.619976472303018	Atp6ap1
-0.304345557766354	0.0111798328288913	0.172350136976153	Gdi1
0.17365065671415	0.188959605841193	0.602972225380887	Fam50a
0.105817492498005	0.891173499622451	0.983183470750598	Plxna3
-0.0738329856696611	0.537500712156647	0.844835589669267	Lage3
-0.0392822072915829	0.810469509737715	0.958878016519904	Ubl4a
-0.324340053606637	0.495681157419186	0.825691965877654	Slc10a3
0.230609156687366	0.196288449348062	0.611861761620137	Fam3a
0.157370796583199	0.611889502004026	0.872325109638228	Ikbkg
-0.242466819838577	0.283821933653514	0.690807068735857	G6pdx
0.0408809627103858	0.822542127044561	0.961818626989327	Dkc1
-0.0556251725798669	0.729240526792064	0.927701721919561	Mpp1
0.0540263193209643	0.518353365593451	0.837067982345755	Fundc2
0.110115063888106	0.589894086300861	0.864569164079903	Cmc4
0.83082506758663	0.515366861096923	0.834935554505409	Mtcp1
0.153290477856685	0.373371269648551	0.751683179916269	Brcc3
-0.185602372840445	0.110667920762403	0.490070888128572	Vbp1
-0.00552941187029988	0.988461784871841	0.99617726724934	Rab39b
0.666591068603445	0.334784706808691	0.726994676963977	4933407K13Rik
-0.330069259353531	0.260806587104269	0.671050570403172	Pls3
0.185362691168413	0.0267088100859051	0.269947424168883	Tbl1x
-0.294487106351711	0.213457897904823	0.622829208955169	Prkx
-0.589698026555165	0.154829352715316	0.556671154048253	Prrg1
0.0554968205267571	0.39613229204008	0.761303440434985	Tmem47
-0.436302254892401	0.26998321510291	0.681078511643694	Dmd
-0.186231969387886	0.692830324360775	0.911881724544872	Tab3
-0.316759021733255	0.0338880504101572	0.301556270405963	Gk
0.511562554133194	0.027362392121412	0.272840906098989	Pola1
0.208507390243017	0.274879838275728	0.685463357833955	Pdk3
0.289642213076629	0.0357732697733762	0.308353665731694	Zfx
0.0963008812343754	0.471174537578867	0.809635805889336	Eif2s3x
-0.0273228210814078	0.935620268030414	0.994363993798644	Klhl15
0.198957708779487	0.396628694314076	0.761536343766731	Apoo
-0.232161564122257	0.00239962287581499	0.0708248968889507	Maged1
0.967359450587931	0.0156181077761307	0.205772595236031	Gspt2
-0.154624862332824	0.596088400145099	0.867259762506188	Zxdb
0.50554730903275	0.468539989077835	0.807435418071027	Spin4
-0.365444422076538	0.117255384975204	0.499253258500948	Arhgef9
-0.0504790119554573	0.842892779321813	0.969941447841957	Amer1
-1.30632073391433	0.00367617316402396	0.090198158919717	Zc4h2
0.283610978102739	0.237855898717011	0.649732329427491	Zc3h12b
0.113505961425975	0.51160516454992	0.833525507127939	Las1l
-0.121293818047556	0.039048518828567	0.322794353576382	Msn
1.62792761336758	0.118381348992249	0.499253258500948	Heph
-0.134011297586501	0.87176093272012	0.9785607054346	Eda2r
1.40186003837582	0.0266461771381108	0.269947424168883	Ar
-0.335165944636101	0.280107803785686	0.688812571259047	Ophn1
0.00522703998289602	0.980231981421997	0.99617726724934	Yipf6
-0.155003133722062	0.679476556901396	0.904270581818165	Stard8
-0.620647272839176	0.0168901652128277	0.21371912021776	Efnb1
-0.255350841075085	0.156474807150671	0.559370079828133	Pja1
0.245425159472432	0.574221542569954	0.856980268663826	Eda
-0.183440502657997	0.436343220613853	0.784644204227527	Igbp1
0.433189349219647	0.00175219774855026	0.0568352467676964	Pdzd11
-0.303565076044689	0.715926743749947	0.921239839388292	Gdpd2
-0.81004898019286	0.221382249052359	0.631373899958807	Gm14902
-0.188284279227177	0.411491915508832	0.766822204753991	Dlg3
-0.119339944131254	0.495651008199773	0.825691965877654	Snx12
-0.172041374099513	0.468217312767633	0.80708877254858	Foxo4
16.0355075678259	0.98823344635671	0.99617726724934	Il2rg
-0.309214100237925	0.111713171798636	0.490785264897409	Med12
-0.521041050810732	0.218225884914645	0.6292704894425	Nlgn3
0.069671618419514	0.811168213845316	0.95926064337403	Zmym3
-0.0897666173946888	0.381272545423881	0.755429916146021	Nono
0.0456992208544217	0.778134192813935	0.944671319859608	Taf1
0.514473097053437	0.360179522497335	0.743548279096686	Ogt
-0.835176964170381	0.00141499934461793	0.0483521166422918	Nhsl2
-0.120821572749933	0.188543691078729	0.602972225380887	Pin4
0.220431486517124	0.0357422264539617	0.308353665731694	Rps4x
-0.419987786143001	0.674517030769966	0.901532320859562	Cited1
-0.0775162974468658	0.838950784025433	0.968107541295263	Hdac8
-0.165432106848047	0.606504526587065	0.868262431248118	Phka1
0.0747342491270246	0.879671423170062	0.980151817009955	Chic1
-0.271997499721086	0.680753502801215	0.904651114255956	Jpx
0.660903905123563	0.149994464483613	0.550209315757913	Ftx
0.288603947223723	0.28970388011257	0.694897820540286	Slc16a2
0.0616486115260341	0.662199371598874	0.897540350942158	Rlim
-0.392198698841224	0.122785927411854	0.507668764905694	Abcb7
0.273191558098634	0.584899648470425	0.861109746120456	Uprt
-0.857719926140721	0.471090256790477	0.809635805889336	Zdhhc15
0.145865856563226	0.59543025666406	0.867091918888638	5530601H04Rik
0.324621342051261	0.0499775609127002	0.355829096637498	Pbdc1
-0.288434702615705	0.241584830011634	0.652070046158298	Magee1
-0.419908659104986	0.552677346601501	0.846880535290731	Fgf16
0.134519223531072	0.409900282339714	0.765301371146768	Atrx
0.259030968461428	0.316132394412656	0.714851705582757	Magt1
0.00793659683676965	0.883028737516813	0.980887202561049	Cox7b
1.04111181005684	0.0316943647766602	0.293128814549523	Atp7a
-0.0197691936735093	0.833520352447117	0.965502592610728	Pgk1
0.0321053807980885	0.925357770048179	0.99225363595176	Taf9b
-0.602161446326153	0.320107038873548	0.716755849741603	Lpar4
1.47361320748804	0.19457065857914	0.609792703357092	Itm2a
0.0295879233380944	0.888349818192405	0.981593522090518	2610002M06Rik
0.401633257497831	0.245344878692106	0.654264357892271	Brwd3
-0.727121230614183	0.173740489233204	0.587273744729884	2810403D21Rik
0.133692573101883	0.231676174282824	0.644172051727002	Hmgn5
-0.381266753568033	0.166090500404309	0.575396203623494	Sh3bgrl
0.678604335755079	0.556759719792755	0.846880535290731	Hdx
0.0958757359380511	0.631980293268959	0.882939936695608	Apool
-0.373296698156675	0.0243663682572062	0.259935047017608	Chm
0.276859087240091	0.861006254130888	0.974437160474088	Pabpc5
1.41561146203371	0.117809122173208	0.499253258500948	Pcdh11x
0.000418978779017487	0.999549681637658	0.999670452941794	Nap1l3
-0.0343912316234647	0.912949971825273	0.988260921151847	Cldn34c1
-0.139323412683024	0.171432529303199	0.584242059865304	Diaph2
1.44796230828265	0.0879703691399506	0.451418931890924	Pcdh19
-0.785165051947845	0.424485487615481	0.775947778117599	Tnmd
0.594858323088453	0.00293458532929785	0.0794576281958189	Tspan6
1.00253808575971	0.00109332025698301	0.0422443917477707	Srpx2
1.52595015617817	0.153483879447584	0.553882810763424	Sytl4
-0.212295191151184	0.521977056563528	0.838424879345257	Cstf2
0.0395744673904132	0.853963168430342	0.973139022645919	Trmt2b
0.326175124021213	0.409517367597134	0.764939004932356	Tmem35a
0.59187927975114	0.0131434814810465	0.188283350284338	Timm8a1
-0.105664701208708	0.200721645171469	0.612348263742372	Rpl36a
-0.0487138286896156	0.910892285072375	0.988049855985822	Gla
0.0928305477716075	0.482471530752222	0.816038401669322	Hnrnph2
-0.0137297957660538	0.957145839482884	0.99617726724934	Armcx4
-0.208934827955757	0.262811214974577	0.673226563915632	Armcx1
-0.414939471950931	0.427568192740841	0.777839359890099	Armcx6
0.0668932720430349	0.561222269758308	0.849309722618257	Armcx3
-0.185532295476616	0.208115726190361	0.618053021032652	Armcx2
-0.67120935825235	0.00558664839008834	0.114418856450848	Zmat1
1.67847871700074	0.0610185566743339	0.392010199048988	Tceal6
0.442582387123118	0.105575389509184	0.482058893560555	Armcx5
0.348850196471978	0.0146702666915492	0.198454455017222	Gprasp1
0.14621951758415	0.520690293312564	0.837560975271815	Bhlhb9
0.75344504233888	0.00672116312382937	0.129752967858821	Gprasp2
-1.51860328888676	0.0629285330796563	0.392521631783521	Arxes2
-1.09512453815265	2.18692206733002e-05	0.00241899726957306	Bex4
0.0914441793592035	0.40662208007058	0.763254874030515	Tceal8
0.237754988897358	0.570057924767828	0.854284741854227	Tceal5
-0.0489024228516911	0.46273030968194	0.805049829057945	Tceal9
-0.247115916954497	0.0207492836401881	0.240782191411563	Bex3
0.0777312444984398	0.574580388181181	0.856981198760746	Tceal3
-8.13045980145305e-05	0.99965891272766	0.999670452941794	Tceal1
0.117400188006907	0.106801381081376	0.482843829620477	Morf4l2
0.0908122129699017	0.90105193954413	0.984088628020222	BC065397
-0.600391274233393	0.547553428296879	0.846880535290731	Plp1
0.0908206248714474	0.901042878615884	0.984088628020222	Rab9b
0.355785695828569	0.164240242619999	0.57289771939525	Tmsb15b2
0.329920387025164	0.383948119079044	0.755429916146021	Tmsb15b1
-0.82528138344416	0.20114269113961	0.612348263742372	Slc25a53
0.702613359472988	0.124821051488313	0.50883988453609	Zcchc18
0.119693281262629	0.663945484696785	0.898180627238311	Fam199x
0.759717242491764	0.222654272973629	0.633041514705892	Nrk
-0.208032587667803	0.460634324123062	0.803344249767021	Pwwp3b
-0.0719150169304462	0.750515073650913	0.934222630005946	Tbc1d8b
0.318464007253127	0.281627627618204	0.689775575253988	Morc4
0.394204513632842	0.369222368525677	0.747214864569779	Rbm41
0.30525263727954	0.229416965957747	0.641564294297594	Prps1
0.417547711370238	0.494798798188301	0.825108811690005	Tsc22d3
-0.163125316580791	0.516317288541133	0.835574895220423	Mid2
0.525114210019175	0.406975380299321	0.763254874030515	Eif2c5
0.253174484290359	0.161918997613976	0.568808353355308	Psmd10
0.0909472799325312	0.725123424681095	0.926053957612944	Atg4a
0.07350591829165	0.492165729445401	0.823581547046991	Col4a6
-0.0895286574060566	0.233682159986648	0.645471172706316	Col4a5
0.00992835675322867	0.959400740655662	0.99617726724934	Nxt2
-0.000360098015796246	0.998585756971464	0.999555134761541	Acsl4
-0.756259616736471	0.0678868030634937	0.402862096752423	Tmem164
0.181914360309781	0.519300747674978	0.837306222093688	Ammecr1
1.41071730478443	0.000380312367760498	0.0196777006476889	Chrdl1
0.780821906921533	0.0891710686094321	0.453964381893491	Pak3
-0.265475486665363	0.498986958521871	0.828296315094104	Capn6
-0.362847050686879	0.283600401150875	0.690807068735857	Alg13
0.0809287219346144	0.894943703538708	0.984088628020222	Amot
-0.0758996747902746	0.729453202743924	0.927701721919561	Lrch2
0.119119794167326	0.522173437917011	0.838424879345257	Tmem29
-0.494241332264238	0.423569262955867	0.775421168969485	Apex2
0.221298891901337	0.554306375755669	0.846880535290731	Tro
-0.142093238600983	0.21159226722865	0.621308551208805	Maged2
-0.0878205599529648	0.489214550393229	0.821713067836251	Gnl3l
-0.557466406198502	0.0270233387938993	0.271294791662241	Fgd1
0.178993170871033	0.390654060214645	0.758056314841052	Tsr2
0.273136352202742	0.752488613020027	0.934222630005946	Wnk3
0.11963594449435	0.696999648408765	0.912725125610441	Fam120c
0.154268203263934	0.55801386774808	0.847552944495866	Phf8
-0.0734352099130904	0.518075431759842	0.836830639268299	Huwe1
-0.160248847262488	0.0394011946652316	0.323354703790447	Hsd17b10
-0.0145305125569664	0.987301430287023	0.99617726724934	Ribc1
0.285071720231569	0.04496928006245	0.341275177671088	Smc1a
0.330804667096457	0.208686984169048	0.618654525094046	Iqsec2
-0.2402645677905	0.188895171545908	0.602972225380887	Kdm5c
0.130528586706984	0.690540540924489	0.910984494936071	Kantr
0.666178528973568	0.0278757393773907	0.274673823626101	Tspyl2
0.0790356349040928	0.797293847061759	0.953354930107598	Gpr173
0.966335509057463	0.134435349349069	0.522996938752313	3010001F23Rik
-0.107343459280152	0.513772837927133	0.834358813518757	Mageh1
-0.825457364124891	0.365908930015711	0.744093569124552	9530051G07Rik
0.199076340044708	0.67119346400058	0.901532320859562	Rragb
0.832758943682458	0.299016766987257	0.70079157690917	Klf8
-0.24137895354052	0.0978066361060848	0.471659064206745	Ubqln2
-0.707542003373518	0.108726141575812	0.487044565873233	Kctd12b
0.0887977797940961	0.344958078952017	0.73329411992794	Nbdy
0.116619637063843	0.16753402411095	0.576490260672574	Sat1
0.319436198989939	0.00367709239414496	0.090198158919717	Acot9
0.165673305698719	0.0103779521274167	0.165787785235482	Prdx4
-0.513505438312056	0.310486424367212	0.708700929346841	Phex
-0.451295013270383	0.221882842450067	0.631537492511558	Sms
-0.121671316733298	0.65871561145658	0.89536997779342	Mbtps2
-0.683730482552555	8.24934447707326e-06	0.0012360908217141	Rps6ka3
0.0809887008814187	0.18373264105824	0.600230867260814	Eif1ax
-0.123661338671185	0.549692463206123	0.846880535290731	Map7d2
-0.063409705973157	0.721196879769082	0.924639292823697	Bclaf3
1.18287607820889	0.0727431755542786	0.414470701553134	Sh3kbp1
0.230555234401962	0.0225880964229121	0.251459819063429	Pdha1
1.35607661704462	0.00893584224377876	0.153748399692334	Adgrg2
-0.132456550474814	0.671409140133169	0.901532320859562	Phka2
0.891127378457825	0.000643056497796125	0.0294561363506612	Ppef1
-0.327878574482566	0.51505836323455	0.834935554505409	Cdkl5
-0.53493368713647	0.270033240884084	0.681078511643694	Gja6
-16.6499448204899	0.988697816077341	0.99617726724934	Scml2
0.848381631491839	0.221411149040988	0.631373899958807	Rai2
-0.111013636822435	0.670102018052453	0.901532320859562	Nhs
-0.162736271261632	0.813306049135132	0.959485367898605	Reps2
0.0268686875087024	0.719659458034771	0.92388225752731	Rbbp7
0.433216975761676	0.0763783822107958	0.424582742346225	Txlng
-0.0671271252953748	0.559714892646975	0.8484350999915	Syap1
0.0517748116154902	0.748059714212433	0.934222630005946	Ctps2
0.434373903023031	0.00369790138923381	0.0904271785443235	Ap1s2
0.25528335166177	0.0566143048122667	0.37881194528836	Zrsr2
0.611080732819066	0.0460988500167929	0.346351148274317	Car5b
0.178549388325438	0.757692438011933	0.937124683808429	Siah1b
1.36843636782596	0.119110159032125	0.499851324445502	Pir
0.788303601391716	0.42669402171342	0.777591545588102	Vegfd
-0.61555665934866	0.267690552094967	0.678666737033922	Piga
0.191684684393693	0.408078450111947	0.763914251125046	Mospd2
0.342174664008749	0.45490000498535	0.799926274260314	Gemin8
0.319861675964127	0.665019820128953	0.898694438114414	Gpm6b
0.762052809053591	0.0895536001607554	0.454937438009039	Ofd1
-0.322859448357166	0.102404838835496	0.478675070551351	Trappc2
0.30679670359976	0.0113633051240923	0.173297183157398	Rab9
-0.0994376739717822	0.862659001064462	0.974437160474088	Tceanc
-0.31329433030111	0.504497218150586	0.83029653319696	Tmsb4x
0.10118546939477	0.563160727419241	0.850225261991827	Prps2
-0.140649355940243	0.255996637061596	0.665986630677602	Msl3
-0.364563666384426	0.0330797055778933	0.298137261837431	Arhgap6
0.0908655255399829	0.860363383974114	0.974437160474088	Gm15261
-0.179746102450854	0.477720114260853	0.814252208622793	Hccs
0.273184862561804	0.421527257611219	0.773606253594177	Mid1
2.06528118675962	0.0845541216777171	0.442688109398289	G530011O06Rik
17.5327693270777	0.985683817932839	0.99617726724934	Gm21887
-0.283335235853304	0.304294919182606	0.704671021633456	Kdm5d
0.307300763407961	0.012147105706125	0.180092820097769	Eif2s3y
0.792085460526737	0.0101470089383761	0.163089614787008	Uty
-0.029991926827904	0.760497652183641	0.939039512688811	Ddx3y
1.22206473250904	0.00615272096690248	0.121824156486711	Gm21860
1.18590660923521	0.000139740750415243	0.00997702117489837	Gm47283
-0.669659981870581	0.00691783047860487	0.132747557832688	mt-Nd1
-0.672969587153416	0.0226233581937341	0.251633174687486	mt-Nd2
-0.495969603460855	0.000221821393638467	0.0139649133532001	mt-Co1
-0.319683170808058	0.170937119731942	0.583487283700378	mt-Co2
-0.931628635262527	0.00904434893500299	0.15452777993227	mt-Atp8
-0.275396305486816	0.315410959372955	0.714026033316639	mt-Atp6
-0.422541696075985	0.168725439044026	0.578254521582906	mt-Co3
-0.992549198591117	0.00187102868931563	0.0590413497517376	mt-Nd3
-0.644108685492738	0.0466504774719319	0.348666215164546	mt-Nd4l
-0.424455653573004	0.0200292219343598	0.237672661393796	mt-Nd4
-0.529584055236156	0.0011810376657857	0.0437615651326452	mt-Nd5
-0.0922663915022905	0.506034414742897	0.83029653319696	mt-Nd6
-0.372704509925067	0.0432842916200474	0.336873842946248	mt-Cytb
0.293930877808	0.0926530394441957	0.462722096169137	CAAA01118383.1
0.13139253174094	0.433019504979438	0.782577966818462	Vamp7
0.269523045432868	0.599675933368484	0.868262431248118	Tmlhe
-0.419905352188324	0.607048957154986	0.868262431248118	4933409K07Rik
0.064046125101186	0.842739351352259	0.969852220646724	CAAA01147332.1
0.607077650769783	0.00370058015482638	0.0904271785443235	AC149090.1

### Sheet: S11
logFC	pvalue	padj	gene
0.300672417164684	0.295315641094522	0.719078443195972	Sox17
-0.430456328174554	0.0664703827650495	0.421742068193819	Mrpl15
0.00548041740294443	0.981130433529935	0.999999998869344	Lypla1
0.159960650494092	0.263557632230192	0.699131178102936	Tcea1
0.315461442971731	0.230707391400428	0.665468271192898	Atp6v1h
0.354771531699387	0.0413968061883435	0.342166502480991	Rb1cc1
0.936742189473298	0.11775273528944	0.529934309028545	4732440D04Rik
0.142537218567505	0.322559699571171	0.740343324604363	Pcmtd1
0.252869037002186	0.463356953963781	0.83735474415735	Rrs1
-0.143647238755304	0.901079288440156	0.999999998869344	2610203C22Rik
1.4738924583462	0.240386996231155	0.675840756295114	Mybl1
0.174823689914113	0.554092865366104	0.880515775308934	Vcpip1
-0.13895633377009	0.801069948960703	0.987103830089915	Sgk3
-0.0915168268589635	0.74997405590085	0.969766111603323	Snhg6
0.102459524174367	0.686767551326506	0.943536080270061	Cops5
0.779992671566042	0.017023291714796	0.218252348393031	Cspp1
0.389912394148509	0.0800230627532	0.454354876256376	Arfgef1
0.339983570645929	0.415291871442352	0.811484471727519	Prex2
-0.316735102699393	0.0759769879881425	0.445436970897389	Sulf1
0.362578522496857	0.239161188524648	0.674273069114077	Ncoa2
-0.0968382774031979	0.532437340660664	0.866993135769928	Tram1
0.364737625478443	0.406256081458649	0.802048294069001	Lactb2
-16.0918164936866	0.985098593797807	0.999999998869344	Eya1
0.753584260008587	0.0405957283829964	0.33831636269078	Terf1
-0.233849237143168	0.000507445829749916	0.0232752331531884	Rpl7
-0.427427849389123	0.480927058699783	0.84646713434761	Rdh10
0.89618652981837	0.437675728397799	0.823273238121925	Stau2
0.185449227586657	0.533041996080296	0.866993135769928	Ube2w
0.203861670537648	0.149471184117588	0.580996562920019	Eloc
0.329713791639798	0.319918570945955	0.738491420736757	Tmem70
0.657264854021853	0.121427356903509	0.5350669085679	Ly96
15.3039839948441	0.985029151278312	0.999999998869344	Jph1
-0.465103657027048	0.54134564617604	0.873251890478867	Pi15
0.341123088603703	0.389011020664282	0.790451341362416	Crispld1
-0.0705245698957708	0.882180876750161	0.999999998869344	Mcm3
-0.283569085361955	0.690468619353751	0.944608528074619	Paqr8
0.054022414358887	0.888633979452728	0.999999998869344	Tram2
-0.490279801473447	0.364105405488474	0.773695617596381	Tmem14a
-0.125846526603297	0.921112743854693	0.999999998869344	Gsta3
1.83656285117189	0.00944002993161095	0.154055690622476	Ogfrl1
15.7458000470452	0.985739418784358	0.999999998869344	B3gat2
0.0941718093351621	0.522466237449106	0.864163665506576	Smap1
-0.537938673070137	0.0358898029907323	0.322554391718337	Sdhaf4
0.025065011200004	0.934070496770003	0.999999998869344	Fam135a
0.207530625204942	0.515711749211847	0.864163665506576	Lmbrd1
0.221625381101239	0.243505053844406	0.679285303928402	Phf3
15.9689670723052	0.985537323456393	0.999999998869344	Ptp4a1
-0.046662155701607	0.954345514762952	0.999999998869344	Prim2
-0.22005323558194	0.56882605141899	0.885638389046486	Rab23
-0.478307343166973	0.383349761546379	0.784667358889102	Bag2
0.0378787473452051	0.891951096992852	0.999999998869344	Zfp451
0.275940247834964	0.0185054217986617	0.228888817732375	Dst
0.0318459503245692	0.918519907331373	0.999999998869344	Ccdc115
-0.397129886818994	0.159467846461833	0.590107495339466	Imp4
-0.689529126660408	0.212549072152492	0.646185466907991	Ptpn18
0.261458502400286	0.336436242989344	0.752198387436848	Fam168b
0.659059566140373	0.0775803658433348	0.44819687499854	Plekhb2
0.613389714475058	0.255010456281929	0.694153387152758	Hs6st1
-0.0189984508493466	0.93417331307563	0.999999998869344	Uggt1
0.293835005993389	0.64543055946593	0.928379627613111	Neurl3
0.363189357148108	0.596402416617747	0.901321949740238	Arid5a
0.798423582609432	0.0191022496081732	0.231571899245926	Kansl3
0.393565624513943	0.442603699116336	0.826438453495439	Lman2l
0.490759816520797	0.688633640360119	0.943536080270061	Cnnm4
0.265143801029163	0.637197669773138	0.925550398156687	Cnnm3
0.379603636650416	0.685719625433967	0.943536080270061	Ankrd23
0.14153926054598	0.739574942680007	0.965688275533988	Ankrd39
1.30623191822105	0.00107461705590828	0.0388433968059502	Sema4c
1.44392635644295	0.117628482875461	0.529699999679792	D430040D24Rik
-0.231576832213773	0.0099007352134124	0.157540082390553	Cox5b
-0.100497649093831	0.700229299021304	0.948756897398103	Actr1b
-0.0575886717462624	0.811706713528958	0.988945643578186	Tmem131
0.0852765311256924	0.911110649852777	0.999999998869344	Gm38115
0.20573406048226	0.656708951132689	0.934111205129301	Inpp4a
-0.122282836978424	0.760131520074853	0.971649168857426	Coa5
-0.0454913666246165	0.808302986268604	0.987663053554644	Unc50
0.83351306439364	0.0446969762588304	0.352862745305592	Mgat4a
0.0125984234162156	0.982017368689088	0.999999998869344	Tsga10
-0.131522666985077	0.617468756167086	0.914832884917073	Mitd1
0.23269196293236	0.148346035111711	0.579412287751242	Mrpl30
0.171102564610878	0.390904873607294	0.791020573948984	Txndc9
0.100671864415426	0.454507336228319	0.834294233320654	Eif5b
0.496654228148952	0.101094933535372	0.498483302473353	Rev1
0.244360248831802	0.737353438687844	0.964255297944233	Aff3
-0.324333279320873	0.0503848512465504	0.37160978614526	Pdcl3
-0.384776635273082	0.525234104221751	0.864163665506576	Npas2
-0.13824673501245	0.0681175781433628	0.426540457977218	Rpl31
-0.898652065919571	0.125066202496351	0.541096005783017	Tbc1d8
-0.373607946431	0.375074185952109	0.777434665815489	Cnot11
-0.761803414478333	0.224297768204978	0.657632366875078	Rnf149
0.369153207613848	0.0281851259777425	0.28366294289408	Map4k4
0.294111110494311	0.41544866074613	0.811528929339392	Il1r1
1.41234334717628	0.15195552168496	0.584257343060245	Il18r1
0.530432062665179	0.734048040182825	0.962906263522244	Tmem182
0.551388240897648	0.0631483244383871	0.412217283355488	Mrps9
-0.202426733395266	0.839594916236948	0.988945643578186	Gpr45
0.479574802897337	0.288504007521897	0.71420650162765	Tgfbrap1
-0.368458914415906	0.557984105496306	0.882679687768863	AI597479
0.205712913652857	0.824028818318114	0.988945643578186	Fhl2
0.590589940733568	0.139293990910198	0.567916140044304	Nck2
-2.1015355519607	9.10391703418324e-07	0.000190558895732026	Ecrg4
0.110419855405975	0.741533273059729	0.966443483315064	Uxs1
0.114942506807681	0.635090061886888	0.924982626820824	Tpp2
-0.225239316347936	0.665794953230635	0.938226383766473	Tex30
-0.772781959037605	0.0260354838018956	0.272955561348185	Poglut2
1.99476509732134	0.0584487795006401	0.396314469678842	Bivm
0.675241455819019	0.14432638940995	0.574128859843985	Ercc5
-0.000309874113187276	0.999224439165868	0.999999998869344	Gulp1
-1.17060066364325	2.13004570909892e-05	0.00236630490747512	Col3a1
-0.484050302430732	0.157583323723951	0.587673688627446	Col5a2
0.132781331072897	0.725254468463998	0.959266968622303	Wdr75
0.562605499726331	0.0489174278212713	0.366010011599208	Slc39a10
1.18773716819105	0.0894158248595258	0.478240381282685	Tmeff2
0.393446324155156	0.138716710569142	0.566325235428774	Cavin2
1.25218458653768	0.109652768961573	0.515444634843046	Nabp1
1.66478447322826	0.000103378467199045	0.00763298694703194	Myo1b
15.0351428582731	0.990278605665314	0.999999998869344	Stat4
0.399725101736109	0.296212798084378	0.720249151004766	Stat1
0.411020315450674	0.0586017691124455	0.39642950959922	Gls
0.432743283357767	0.120592765567603	0.534024800373267	Nab1
0.188547779561258	0.442760656842387	0.826438453495439	Mfsd6
0.430246153121223	0.0844478224437586	0.466359126634738	Inpp1
-0.107208505690532	0.806249215841344	0.987103830089915	Hibch
-0.0991413788062444	0.901319268073682	0.999999998869344	Pms1
2.10010607307603	0.0451645546948987	0.35335426104329	Ormdl1
-0.425568457772446	0.525894207327251	0.864163665506576	Osgepl1
-0.223540385120777	0.463274507154861	0.83735474415735	Asnsd1
0.880760945688311	0.066355012060265	0.421525345720179	Stk17b
1.61380403653542	0.0941308804744818	0.48735593846249	Hecw2
0.264558893194686	0.589388267805391	0.897159338133938	Gtf3c3
0.893440254854579	0.183289421290371	0.621521031197171	Pgap1
1.74315437815461	0.00257836080352411	0.0680204160563692	Ankrd44
0.368939196178063	0.00248965381076112	0.0662576219659481	Sf3b1
0.68212237082098	0.001594143237745	0.0509326661368184	Coq10b
0.371936080763532	0.0205054721165459	0.241001399736168	Hspd1
-0.144894071133157	0.428470171176237	0.821850990459854	Hspe1
0.0441823347091234	0.817446442211628	0.988945643578186	Mob4
-0.839650068044782	0.102816085029797	0.501611592919345	Rftn2
0.0205842712723622	0.975524984514729	0.999999998869344	Mars2
0.448740600773909	0.447469061164054	0.830152116077145	Plcl1
-0.838862479967952	0.344429677810503	0.760743882340109	1700066M21Rik
-0.304935665684851	0.512010861823887	0.860624587149563	Tyw5
-0.335413073847424	0.360164486345257	0.770919177858843	Maip1
0.18087809100302	0.666372545740767	0.938451780778038	Spats2l
-0.071115739251884	0.905840916842046	0.999999998869344	Kctd18
0.646963231175764	0.398853064381149	0.79606259380111	Aox1
0.130596630902302	0.325953346948256	0.743119055844905	Bzw1
0.64400508003983	8.88647508751014e-05	0.00689784146376028	Clk1
0.239570552350614	0.575150268415266	0.888017354808505	Ppil3
0.0025135034325358	0.996768207790855	0.999999998869344	Nif3l1
0.342526973515281	0.369257914576566	0.775839450122353	Orc2
0.235035804793198	0.445748900307026	0.828658327202574	Fam126b
-0.232617076497855	0.102756938590189	0.501611592919345	Ndufb3
-0.117336072699204	0.495937891037692	0.855778571663312	Cflar
0.456289614596242	0.0665054934222485	0.421742068193819	Casp8
0.147566242196229	0.623326954018726	0.916826996120789	Trak2
1.7333504135136	0.113110885261983	0.520270564330006	Stradb
-0.092255872880815	0.78428723312623	0.981590923523879	Tmem237
-0.895562937772351	0.464663921838762	0.83735474415735	G730003C15Rik
-0.202362420654751	0.80427932108984	0.987103830089915	Als2
-0.605658959046635	0.236977785664217	0.673448487821639	Fzd7
-0.0230878180493173	0.863976682683828	0.999366474815369	Sumo1
-0.0959960689446382	0.653348791477302	0.932190138590047	Nop58
0.0798922355205944	0.517157879451566	0.864163665506576	Bmpr2
1.1637345358619	0.00010673084370316	0.00783275022061556	Fam117b
0.282936551539445	0.404715456207972	0.800506282133671	Wdr12
-0.00439364868608595	0.994559640119896	0.999999998869344	Carf
0.54192529188979	0.000570380075890574	0.0252993858569925	Nbeal1
-0.530592889196295	0.0845629905582501	0.466359126634738	Cyp20a1
0.363672727372777	0.334276220355467	0.7488900559268	Abi2
0.0829408793240054	0.699869938864886	0.948756897398103	Raph1
-0.259664134259981	0.507297756208766	0.857794877652476	Pard3b
0.515561381426596	0.389124762807389	0.790451341362416	Nrp2
0.514014513586798	0.0216936775301304	0.248994067499857	Ino80d
-0.895524978114788	0.464682850248653	0.83735474415735	Ino80dos
1.38620907114794	0.0331733462247795	0.309234834053775	Gm20342
0.454380975383542	0.168006705465887	0.60253516921751	Ndufs1
-0.240727504390676	0.0147571741725654	0.201006324022041	Eef1b2
-0.666010109322452	0.411849133340226	0.807579833315991	Zdbf2
-0.335835943055172	0.516499716258438	0.864163665506576	Fastkd2
0.484202304835778	0.000683307688547875	0.0286303557115094	Klf7
0.420076793990678	0.0931234044835647	0.485002711781284	Creb1
-0.384624644361232	0.525397740417796	0.864163665506576	Mettl21a
-15.4373937480208	0.98587733671766	0.999999998869344	2810408I11Rik
0.444244965045449	0.176345506818033	0.616267746626136	Ccnyl1
0.23684547988503	0.592969737651917	0.899107256852875	Fzd5
1.16952199108914	0.0971534155811693	0.490367542090299	Plekhm3
0.0986912948661146	0.756880669553647	0.970074133485795	Idh1
0.96053360466229	0.0609037580341455	0.405345606579536	Pikfyve
0.179636644627737	0.561005262031648	0.884302618841607	Rpe
0.270825570491101	0.428719646822755	0.821865312968001	Kansl1l
-0.0164253509592065	0.920623218105699	0.999999998869344	Acadl
-0.464611874003124	0.313295499931157	0.732232234832346	Lancl1
0.381415092902253	0.533605275311685	0.867257000750848	Ikzf2
-0.308397997319545	0.274247224057975	0.704226375253931	Atic
-0.16669254788397	0.799476743921497	0.987103830089915	Fn1
-1.11868074281509	0.181231262065247	0.618925469107107	Pecr
0.377971054439382	0.51311402672766	0.861474066815119	Xrcc5
0.471413347779994	0.593277764665934	0.899410430081825	Smarcal1
-0.274203774918135	0.26619323118006	0.701579457232811	Rpl37a
0.344412957224895	0.710796154881324	0.951662997484853	Igfbp5
0.246912684284462	0.497397784041062	0.85694916398759	Tns1
0.00757680717627217	0.936012194547512	0.999999998869344	Arpc2
0.29253336170685	0.0733460893408155	0.437942700112394	Aamp
-0.191218160952425	0.273138694647851	0.703111490963186	Pnkd
-0.213008329924069	0.262144368493793	0.698908318019202	Tmbim1
0.418395644994552	0.710385358009375	0.951660172600456	Slc11a1
-0.286777605559915	0.118982248363453	0.531948864106901	Ctdsp1
0.778427129001368	0.104053511859745	0.503784711676831	Usp37
-0.202542342949491	0.685511724159245	0.943536080270061	Cnot9
1.48164247153088	0.0202059737913051	0.239407178707351	Zfp142
0.290995459635585	0.614898388233853	0.913371514122145	Bcs1l
0.357028526387544	0.42068505491268	0.817406182595898	Rnf25
0.876753709284039	0.471183709940862	0.841650436286619	Stk36
-0.202391789256491	0.749007709213478	0.969595308658342	Ttll4
0.256886153432044	0.732892565289587	0.962433149668323	Cyp27a1
-0.431360143339256	0.587356735131284	0.896094583054644	Nhej1
0.399357757742469	0.879695150144068	0.999999998869344	Slc23a3
-0.203965356250309	0.453431785597482	0.833425241621116	Cnppd1
0.100149822618713	0.677712262432485	0.941750950860106	Retreg2
-0.00313798487492268	0.992516344607389	0.999999998869344	Zfand2b
-1.11873581257588	0.18118764612102	0.618925469107107	Abcb6
-0.0355675038614555	0.930847263284281	0.999999998869344	Atg9a
0.185522731439597	0.737385751008638	0.964255297944233	Ankzf1
-0.0485101998213482	0.93053551537286	0.999999998869344	Glb1l
-0.258791243629122	0.273002957270426	0.703060997360186	Stk16
0.868725375223455	0.158310443995258	0.588031032619194	Tuba4a
-0.412505326565578	0.142697268349793	0.571969951157775	Dnajb2
-0.10765697398037	0.634672502817963	0.924982626820824	Dnpep
-0.287500765249281	0.490810196896141	0.851872707264734	Gmppa
-0.07790578061566	0.890618162877404	0.999999998869344	Chpf
0.303764743149546	0.69513850622459	0.946416929601255	Obsl1
-0.425461576828043	0.52599481403665	0.864163665506576	Stk11ip
1.20991837784471	0.0801988252929355	0.454354876256376	Slc4a3
0.013271528327885	0.96591791726844	0.999999998869344	Epha4
-0.0201409059790392	0.954088441151052	0.999999998869344	Farsb
0.082153967747515	0.855346200493205	0.996189972277794	Acsl3
1.28613789566439	0.126563572476657	0.54438430419783	Utp14b
-0.186307058177441	0.841829627881004	0.99018397208735	Kcne4
0.676230119803378	0.136310931749692	0.562189738609338	Wdfy1
-0.364740174529972	0.269229317645243	0.702279717613526	Mrpl44
-0.444127976528943	0.389270856108316	0.790451341362416	Serpine2
1.74917111016049	0.16638288563981	0.600215583749429	Fam124b
0.610522679284403	0.00236370114271866	0.0642590214959576	Cul3
0.0303589885377836	0.969373833137592	0.999999998869344	Dock10
0.0206724724523289	0.975420109906816	0.999999998869344	Irs1
0.896172877621073	0.0827561346014162	0.461581775167457	Rhbdd1
-0.460329135320507	0.159615755231056	0.590107495339466	Col4a4
-0.591848812944379	0.140372148422591	0.568881939141765	Col4a3
-0.895519082557152	0.464675209515361	0.83735474415735	C430014B12Rik
0.346605166377093	0.077825406810164	0.449183913757996	Mff
0.250971484108628	0.270935751631551	0.702279717613526	Agfg1
-0.769050708879149	0.216591965994382	0.649595062701594	Pid1
0.457841010948416	0.0139475360069421	0.195249379778106	Trip12
-1.30097576168955	0.0510183661224717	0.373507494181989	Fbxo36
0.278324344971801	0.463320137194405	0.83735474415735	Sp110
0.0925110048218135	0.773354147777328	0.97698803215152	Sp140
0.921700119760939	0.000266223626545047	0.0154985667972787	Sp100
0.228634116612366	0.783742171107432	0.981420263695956	A630001G21Rik
0.439321999854048	0.051822621247485	0.376269705065398	Cab39
0.0827232058529011	0.795967034379367	0.987103830089915	Itm2c
-0.063655124933041	0.704013860150467	0.949109756464263	Psmd1
-0.715208067076524	0.571261637256657	0.885662858618605	Htr2b
-1.26232192357525	0.13993123460222	0.568790641087038	Armc9
-0.812306125980835	0.297639893022554	0.721063929806559	B3gnt7
0.049917346439846	0.655421745822197	0.933432563022187	Ncl
-0.49020427630833	0.521042665155194	0.864163665506576	C130036L24Rik
-0.180344112340565	0.00588557664529568	0.114572798088505	Ptma
-0.0078707273748297	0.975426157341329	0.999999998869344	Pde6d
-0.0201296086772212	0.973486686298263	0.999999998869344	Cops7b
0.848748848393662	0.43286778125867	0.823273238121925	Nppc
0.431278341980203	0.452847046736864	0.832856149595487	Dis3l2
0.183460104054839	0.395651514848822	0.794254673956298	Eif4e2
0.0760548005901306	0.904545808172125	0.999999998869344	Efhd1
0.259353454804599	0.391716274935226	0.791604201133286	Gigyf2
-0.269581086354909	0.586850088456593	0.895685071876561	Inpp5d
0.169175126496509	0.668905551234226	0.938451780778038	Atg16l1
0.253349350800927	0.709507382340229	0.951660172600456	Dgkd
0.20261059301917	0.673273963984164	0.939031839424584	Usp40
0.595211416246312	0.236803325483987	0.673448487821639	Hjurp
-0.458753864780356	0.223872784785364	0.657632366875078	Arl4c
0.1687386965644	0.650820686290985	0.931007472221456	Sh3bp4
1.29622637277391	0.000469679489144149	0.0224772066023501	Agap1
-0.897924073668508	0.469598648651061	0.840650175572486	D130058E05Rik
-0.0149104038697909	0.939514016706237	0.999999998869344	Ackr3
15.0526820249669	0.98636709832493	0.999999998869344	Gm28723
-0.330112264866729	0.117610452825917	0.529699999679792	Cops8
-1.247754680765	0.00445150483239544	0.0956525420079564	Col6a3
-0.561754912271684	0.386701165999459	0.787647505313279	Mlph
-0.0825176068073061	0.752930862075129	0.969766111603323	Lrrfip1
-0.321374812419778	0.790943590773683	0.985278731508196	Ramp1
0.0207948666883661	0.939538267587201	0.999999998869344	Ube2f
0.603702151695543	0.457712020661307	0.83612124019354	Scly
-0.0199865862451508	0.917052897083466	0.999999998869344	Ilkap
-0.272023873541451	0.525644446804418	0.864163665506576	Hes6
1.29454108376144	0.102677587306795	0.501611592919345	Per2
-1.21897228787658	0.0956058111235668	0.488629799047929	Traf3ip1
0.248391175057417	0.83543224063906	0.988945643578186	Asb1
-1.08490255518654	0.149814988381114	0.581072932193117	Twist2
-0.27650539526166	0.473067256601341	0.842531462007007	Hdac4
-0.0843063853516848	0.660553336108251	0.935185355657058	Ndufa10
-0.235915136829906	0.0725408464872501	0.436145536302935	Cops9
-16.5988358981154	0.985144884181809	0.999999998869344	Otos
-1.67533517685841	0.165994422477868	0.599589308791383	Gpc1
0.203127078416146	0.753043098864772	0.969766111603323	Dusp28
-0.0736669195994247	0.730972957916199	0.961267544244923	Rnpepl1
-1.49389982524124	0.0736140003004321	0.438893121436698	Capn10
-0.322244523514238	0.705698265426543	0.949631688007993	Sned1
0.0208281436203887	0.964987936742388	0.999999998869344	Mterf4
0.303227871336835	0.269040474510704	0.702279717613526	Ppp1r7
0.137693815935967	0.450419723595495	0.831301305206306	Hdlbp
-0.0335546920716726	0.935451789896809	0.999999998869344	Sept2
-0.508188634783318	0.511013360358886	0.859783351477803	Farp2
-0.169141133051616	0.481382537263215	0.846631974396553	Stk25
-0.832769384088083	0.00560078595705148	0.11136275394735	Bok
0.492746056221556	0.294813566594018	0.718398944719877	Thap4
-0.484110081545761	0.120802531125382	0.534062741656533	Atg4b
-0.152680902477336	0.56604263005385	0.885638389046486	Dtymk
0.111358291195636	0.712401563922823	0.952674824687074	Ing5
-0.538830958692843	0.357543596536987	0.76900027992515	D2hgdh
-0.122589638552634	0.492706782783349	0.853898158397534	Fam174a
1.99790461237757	0.00191613944149512	0.0572902036964552	St8sia4
0.651041728094663	0.352156513722185	0.76612706156341	D1Ertd622e
-0.142026837808229	0.705812634575269	0.949631688007993	Ppip5k2
-0.177017897582242	0.728120987453105	0.960019276684413	Gin1
-0.673577792884616	8.40560417221485e-06	0.00111849957056428	Pam
-1.11874769196469	0.181221181585536	0.618925469107107	B230216N24Rik
-0.456837690997786	0.539725372065117	0.871520806819109	Rnf152
0.0700657348958849	0.900504305323366	0.999999998869344	Pign
0.283206179427663	0.373150618426093	0.776968539609366	Relch
-1.71259742231579	0.14703834252662	0.576956347911484	Tnfrsf11a
0.490680823617832	0.688635895483661	0.943536080270061	Gm7160
-0.656128021380427	0.178734472055599	0.618356859877856	Zcchc2
1.73045523579489	0.00726068010618468	0.130638299265662	Phlpp1
0.591468497187075	0.142130993774089	0.571325106635422	Bcl2
0.604389802230465	0.0253940495113831	0.26964406532886	Kdsr
0.564628905449963	0.00364113333350608	0.0854466735182658	Vps4b
0.993147231358533	0.0572174910730363	0.394668781451765	Serpinb8
0.658076349137607	0.0499389721848125	0.370760891591597	Dsel
-0.168428102950235	0.237592391497666	0.6738880396747	Tsn
-0.025202865834228	0.940359305753686	0.999999998869344	Nifk
0.87039582848214	0.00676886701365478	0.124646708546028	Clasp1
0.404362903618564	0.546649463438405	0.87731986120287	2900060B14Rik
0.67984603872386	0.487123196168931	0.849848160358626	Gli2
-0.242003111073795	0.714911084356621	0.953923781870449	Inhbb
-0.101267083207664	0.587262519080203	0.896063740365697	Ralb
-0.108817957239755	0.804196755287256	0.987103830089915	Tmem185b
1.22956861206186	0.149039226615281	0.580213915681142	Epb41l5
-0.202434661547625	0.685669838729324	0.943536080270061	Ptpn4
-0.895566957777059	0.464501925502813	0.83735474415735	Tmem177
-0.226180757124972	0.849506239602455	0.993785243488178	Tmem37
-0.13332206752791	0.279626322993286	0.709037965826208	Dbi
-0.355408516393743	0.575670145535953	0.888017354808505	3110009E18Rik
0.23902034577378	0.598854785513557	0.902156332145267	Steap3
-0.40212588698172	0.189128186642738	0.628353140488702	Insig2
0.467460402392554	0.414564377303266	0.810593570085003	Ccdc93
0.467234856753811	0.0691193497519259	0.427349691980419	Ddx18
0.174421961661334	0.321156869663001	0.739526491424125	Actr3
-0.276536716133563	0.473017119973547	0.842531462007007	Slc35f5
-1.81618366993721	0.110168450294266	0.51600439479691	Gpr39
1.62096282771613	0.183764901523039	0.62174912562108	Nckap5
0.258983961592375	0.554734779212538	0.88060011161263	Mgat5
0.468393605429238	0.0756733421009444	0.445035696697589	Ccnt2
0.292453048429827	0.242787244297662	0.678493132056401	Rab3gap1
-0.202408174646908	0.839609753937395	0.988945643578186	Zranb3
0.724214969226393	0.00318747897606671	0.0784495587829101	R3hdm1
0.202152101204385	0.200350848953607	0.63678746902944	Ubxn4
-0.451709630259237	0.20326882328117	0.639413322445793	Mcm6
0.528397473816125	0.076946966151511	0.446882883994555	Dars
16.6402654176169	0.988038401302426	0.999999998869344	Cxcr4
-15.2551736920506	0.984712192685042	0.999999998869344	Gm15675
0.197314702044398	0.444881845012628	0.828016332809393	Cd55
16.863573140217	0.989303264833502	0.999999998869344	Pfkfb2
0.282497910689214	0.530281955539347	0.866130872816883	Yod1
0.490741929703187	0.68859913320592	0.943536080270061	AA986860
-0.278655182473493	0.253447168758804	0.692690033913846	Mapkapk2
15.3635202188005	0.988452576314851	0.999999998869344	Dyrk3
0.323929421034355	0.354777266932098	0.767162722482379	Eif2d
0.949256208079584	0.424180869111342	0.820211874096735	Rassf5
-0.380734011249165	0.614125106931818	0.913006865541729	Ikbke
0.859977196063368	0.00196624850289424	0.057789570683365	Srgap2
-0.2025630032585	0.804089429147767	0.987103830089915	Gm29488
1.18378664274107	0.289696252468412	0.71420650162765	Fam72a
0.538646700674937	0.542130658842319	0.873540937847191	Rab7b
0.475952926350118	0.169762811763439	0.60413228784259	Slc41a1
0.651804779050408	0.239708828590309	0.675031210558153	Rab29
-0.0649850024323727	0.609414555695489	0.909199664993812	Nucks1
-0.601983546063886	0.559727397058342	0.88366871590345	Slc45a3
0.45549656556984	0.00924270862887985	0.152479507884341	Elk4
0.172330249730393	0.600263401813128	0.903491551591693	Mfsd4a
3.22917662834342e-06	0.999999998748003	0.999999998869344	Klhdc8a
0.524833510255988	0.492252931760297	0.853313410166486	Nuak2
0.29517167524002	0.498289288436877	0.85694916398759	Tmcc2
1.77083871650962	0.000234327180335977	0.0140468704291503	Dstyk
0.219692172601152	0.639473375900712	0.925878411147759	Rbbp5
-14.7920674396817	0.987022735066335	0.999999998869344	Nfasc
0.636138586476056	0.0324739329876929	0.305134918364336	Mdm4
0.282699289177549	0.608846044527577	0.9087650180655	Pik3c2b
0.434780701199514	0.132874909754901	0.558480486713674	Ppp1r15b
-0.343361113147445	0.404194112560303	0.800051567546863	Plekha6
-0.607870478931375	0.505518372854704	0.85694916398759	Etnk2
0.343442837584075	0.249786114232999	0.688988623518766	Sox13
-0.588398279929566	8.53940032641988e-05	0.00668538661941433	Snrpe
-0.202376888666491	0.749025927340533	0.969595308658342	Zc3h11a
0.896198095076539	0.437483355087675	0.823273238121925	Gm38394
0.0690847253223085	0.751721271605847	0.969766111603323	Atp2b4
-0.365449035229307	0.437114815983834	0.823273238121925	Prelp
-0.984720672103606	0.0485958388468399	0.364815258894225	Fmod
0.993870761689311	0.00111561553017899	0.0393848059910711	Btg2
0.00303098803028294	0.993089084855508	0.999999998869344	Tmem183a
1.05460571405782	0.00104863124620032	0.0386234451450244	Cyb5r1
0.108656520882993	0.448441518245931	0.830599411754327	Adipor1
0.154315424253951	0.754255280873223	0.969766111603323	Klhl12
0.79101549677209	0.0974015188712887	0.491022061620497	Rabif
0.37817815624486	0.223836043376031	0.657632366875078	Kdm5b
-0.278388577974925	0.509903326429493	0.859367500420524	Ppp1r12b
-0.589990843351138	0.0213191988119726	0.246801317795579	Arl8a
-0.0785436035697037	0.797331773618977	0.987103830089915	Rnpep
0.00667343082623604	0.970602859299199	0.999999998869344	Timm17a
-1.58061671382609	0.0998943823285676	0.496090223263345	Lmod1
-0.45179733684043	0.466155260013167	0.837488730489531	Shisa4
0.385274197761339	0.328896050921052	0.743119055844905	Ipo9
0.977440853482303	4.05513476337607e-05	0.00392829014797767	Nav1
-0.686274980477242	5.53879478309468e-05	0.00489556686339369	Csrp1
-0.501115661758873	0.146797087785609	0.576555079104628	Phlda3
0.257897208022026	0.420148757131742	0.817154132155552	Tmem9
0.233591525979398	0.403321503800548	0.798792948891206	Camsap2
0.490713749067059	0.688681352815296	0.943536080270061	9230116N13Rik
-0.196625759337664	0.786938460016091	0.982904010395183	Ddx59
0.724960257958749	0.0795126059780536	0.453945377552217	Zfp281
-1.31487710533658	0.302105002408576	0.722185663492789	Gm19705
0.975387403824321	0.376890115240056	0.778957803332697	Ptprc
-0.297976859181984	0.125163920406163	0.541096005783017	Nek7
-0.512324724476876	0.153375176650325	0.584257343060245	2310009B15Rik
0.995023584767925	0.00440163400020158	0.0954657713669721	Dennd1b
0.458795000698471	0.241911779890701	0.677297050334451	Zbtb41
-0.181669632357657	0.901660790913553	0.999999998869344	Gm4788
14.3595283091122	0.986994820494689	0.999999998869344	Cfhr2
-0.791732747147779	6.27823412878381e-06	0.000915941410427026	Cfh
-0.599037146570982	0.419629408158979	0.816534228410266	Kcnt2
0.958670426667968	0.000501614843674117	0.0230952628975281	Cdc73
16.2906251356077	0.98415723689988	0.999999998869344	B3galt2
0.0369650071948586	0.866654929443014	0.999753167444277	Glrx2
0.531798644808626	0.0324507997890781	0.305134918364336	Ro60
0.488214562383539	0.264131272624787	0.700014353296902	Uchl5
1.59285318081419	0.0449326999184531	0.35335426104329	Rgs2
15.7629256591128	0.984789092298228	0.999999998869344	Rgs1
-1.30104981969456	0.259879796749228	0.696316694425455	A230059L01Rik
-0.17454416781976	0.628447589411771	0.920400563641404	Pla2g4a
-0.217031743764913	0.879597969225033	0.999999998869344	Ptgs2os
-0.506685738989098	0.633130381674217	0.923934657692231	Ptgs2
0.241453607926768	0.279112844590468	0.708697302400078	Odr4
0.31622499141672	0.0103626495923797	0.162540575018298	Tpr
0.856956778613805	0.285642721603982	0.71420650162765	Prg4
0.652439070757906	0.451106541363565	0.831832609843821	Hmcn1
-0.850468893969942	0.20451730533291	0.639413322445793	Gm10138
0.133536212103005	0.622823390788081	0.916826996120789	Ivns1abp
-0.0943627560502536	0.678360819435287	0.942435883724403	Swt1
-0.0893263290536587	0.801414371598449	0.987103830089915	Trmt1l
0.0952321991090794	0.791388501881351	0.985491913747561	Rnf2
-0.0929408907204955	0.815854717927003	0.988945643578186	Fam129a
0.264249769753469	0.509011969735389	0.8589222326541	Edem3
0.386874608243369	0.310271812989155	0.731064164057665	1700025G04Rik
-0.410056312776922	0.272344649614943	0.702279717613526	Tsen15
1.74342987708065	0.102950748062948	0.501864174031495	Colgalt2
0.593141527866078	0.0504074815566921	0.37160978614526	Rgl1
0.517797603262227	0.000167096636940385	0.0111174350368743	Arpc5
-0.89040111371568	0.530130370525484	0.866130872816883	Ncf2
0.319735686211704	0.402016369675667	0.798166292900909	Smg7
-0.214938297254231	0.772230912888566	0.97698803215152	Gm28791
0.195952870697542	0.803251298003523	0.987103830089915	Nmnat2
0.375123050553583	0.58199213892878	0.892198048853473	Lamc2
0.103871712627971	0.597651008481977	0.90199538872316	Lamc1
0.176542361441068	0.365407828682899	0.773823609220222	Dhx9
0.896146621573254	0.43770011722564	0.823273238121925	Npl
0.126843768699686	0.827546976721429	0.988945643578186	Rgs16
-0.631663513426977	0.322195614893282	0.740343324604363	Rnasel
-1.30109226096425	0.259864252170084	0.696316694425455	Teddm2
-0.0167568508833811	0.93316685852751	0.999999998869344	Glul
0.455721149200809	0.031411459398956	0.298791329035316	Ier5
-0.170627155987928	0.692954239676778	0.944667674727932	Mr1
0.40362882856289	0.168760109239071	0.603025359559078	Stx6
0.896243126447078	0.437460291041397	0.823273238121925	BC034090
-0.228346174347669	0.317188276807218	0.736458238736456	Xpr1
0.261632643417957	0.202591085991711	0.638857290979818	Acbd6
0.0405253941800826	0.8478983524977	0.993095815368097	Qsox1
0.597157040900523	0.0137487594322459	0.193811091926735	Cep350
0.0799074576812813	0.60076571065359	0.903798234601109	Tor1aip1
0.162475723497111	0.56830057643898	0.885638389046486	Tor1aip2
-0.192030934652018	0.647368037320577	0.929339604494945	Gm2000
-0.175136391576351	0.581520702122208	0.892198048853473	Soat1
-0.265038403371862	0.421867505378942	0.81839051948632	Abl2
0.46513723484775	0.146541049585782	0.576149783452358	Tor3a
-0.157874169254112	0.596855056244797	0.90154938877035	Fam20b
-1.20633061699846	0.2697095851839	0.702279717613526	Ralgps2
0.373554835609416	0.715989641748596	0.954521476597352	Angptl1
0.633288446586678	0.0563073838301882	0.39207941966633	Rasal2
0.835907101877934	0.475913503661939	0.845202955304945	Cryzl2
0.159889364002131	0.602675309406663	0.905546013352189	Cop1
0.459999220254341	0.0289074614910206	0.286918402618662	4930523C07Rik
-0.49019077166485	0.00138396229908461	0.0465536027906213	Mrps14
0.173341978951668	0.304275699672578	0.724772753229621	Cacybp
0.716848596343019	0.0221230922030509	0.250442524063408	Rabgap1l
0.301813793451626	0.156642794782431	0.585688079942911	Rc3h1
-0.276733876205833	0.472699753256905	0.842166530657395	Zbtb37
-0.214503126837519	0.0437321470706268	0.350464969475989	Gas5
0.896115610936104	0.437733350194275	0.823273238121925	Dars2
0.49072294535352	0.570915840738247	0.885638389046486	Cenpl
0.827062895082017	0.112504490025547	0.518582744468728	Klhl20
-0.0767347237520795	0.671318794065704	0.939025611240878	Prdx6
0.340103507792611	0.238785798331764	0.674273069114077	Suco
0.961638944473427	0.0989714927093992	0.494408335486021	Pigc
0.802471882851877	0.0436359873797133	0.349925941179436	Dnm3
1.40698695624808	0.199031862880836	0.635019232315353	Eef1aknmt
-0.185559760298244	0.524370559712307	0.864163665506576	Vamp4
0.3540761565668	0.00182722299185365	0.0553146080208896	Prrc2c
-0.013462612624688	0.981555680686207	0.999999998869344	Fmo1
0.0366488555015398	0.968701134165887	0.999999998869344	Fmo2
0.279877196233883	0.801538371836848	0.987103830089915	Fmo3
0.281925936662701	0.552158307599192	0.879579518708248	Prrx1
0.65129892939821	0.237340640178912	0.673868760529688	Gorab
-0.000929590517325377	0.996695796463386	0.999999998869344	Kifap3
0.315690411368586	0.618019534455045	0.915089085683069	Scyl3
1.09710066161414	0.19823872715856	0.635019232315353	Mettl18
0.430090063441289	0.363349790005215	0.773251776304596	Sele
-0.341367756911658	0.161231350890492	0.59162134179787	Selp
0.110013981909816	0.999966151866404	0.999999998869344	F5
15.5553987071073	0.984451498158658	0.999999998869344	Slc19a2
-0.684094407719999	0.227172858720854	0.661576754750076	Ccdc181
0.134204423996914	0.745949957553564	0.969570899757668	Blzf1
-0.501816664129984	0.36588233331569	0.774257269896726	Nme7
-0.0486381178352718	0.929004605338677	0.999999998869344	Atp1b1
0.259683925353882	0.757586591035973	0.970359531688594	Dpt
-0.251757728775379	0.224241130776085	0.657632366875078	Sft2d2
0.122752021986254	0.592660694893795	0.89903611207695	Tiprl
15.4582045011834	0.985999860720575	0.999999998869344	Gm38190
-0.413815106833198	0.620980492483347	0.916377301576081	Gpr161
0.490856073273392	0.165304134778269	0.598789334110884	Dcaf6
-0.301893276361759	0.0245425691305904	0.26581929302533	Mpc2
-0.0287429582243319	0.938364515536933	0.999999998869344	Mpzl1
0.566819425921712	0.0538757910904182	0.383449127495621	Rcsd1
-0.176116155432463	0.385888982453941	0.786794438318355	Creg1
2.39567846852787	0.0524996522620093	0.378176657842842	Gm16565
15.9710679717742	0.98696557231536	0.999999998869344	Cd247
0.04908738247837	0.89050652266437	0.999999998869344	Pou2f1
0.911434924162658	0.426327745978805	0.820825289721257	Ildr2
0.586100508517193	0.277321013758208	0.707318902668171	Tada1
0.658979536102808	0.101708159312288	0.499831209867086	Pogk
17.1073557569926	0.988130220530177	0.999999998869344	Fam78b
-0.675801615206318	0.207009281708304	0.640765693304155	Uck2
0.276313642562665	0.0295218055030255	0.289342009248826	Tmco1
-0.288666992738606	0.421626152900617	0.81839051948632	Aldh9a1
-0.859225544533555	5.27728687706594e-05	0.00470215299767938	Mgst3
0.236347190719655	0.34175896535887	0.75766697529791	Pbx1
0.817813024467206	0.423627037328594	0.82009589048952	Rgs5
1.57950148929938	0.155537444150223	0.58458155959826	Hsd17b7
1.36191039741689	0.00250221802734657	0.0664459607305692	Ddr2
0.480886533451202	0.0582187308095063	0.396314469678842	Uap1
-0.241603172152122	0.301325425160484	0.721724750762085	Uhmk1
-0.0410885510626785	0.924193496851368	0.999999998869344	Gm7694
0.624221249333581	0.0731314735717754	0.43765883646749	Nos1ap
0.021738909909934	0.962978395508633	0.999999998869344	Olfml2b
0.24241951283429	0.41602646994634	0.812002663536465	Atf6
0.148842713151396	0.691232812730572	0.944667674727932	Dusp12
1.56959246876719	0.201702672368273	0.63823277939858	Fcgr2b
-0.224743338670099	0.289972832361691	0.714262230642272	Sdhc
-0.472504304892175	0.586071154282368	0.895483589867967	Pcp4l1
-0.289538394612821	0.488102485461832	0.849848160358626	Tomm40l
-0.157920911613719	0.852683653358376	0.995074813954347	Fcer1g
0.132283454631478	0.40647306956902	0.802048294069001	Ndufs2
1.22178119530244	0.169930627366453	0.604491764624085	Adamts4
0.403892846757708	0.260695458741709	0.697120117340605	B4galt3
0.0232620540221784	0.957403493626515	0.999999998869344	Ppox
0.422397275222257	0.500808177680954	0.85694916398759	Usp21
0.0354108510281056	0.817055043105735	0.988945643578186	Ufc1
16.895657856577	0.985988261322906	0.999999998869344	Gm20045
-0.119854326035424	0.72250670213201	0.958671231220306	Dedd
0.417776697444289	0.286136087977258	0.71420650162765	Nit1
0.0122910219654194	0.937085840156588	0.999999998869344	Pfdn2
15.2349743341788	0.987404070968718	0.999999998869344	Arhgap30
0.347686474169153	0.283916483571162	0.712860507858361	Usf1
-1.15240311783571	0.437327594790242	0.823273238121925	Tstd1
0.0424335457450614	0.739194514428766	0.965473667912623	F11r
0.0852274903224559	0.911161599931766	0.999999998869344	B930036N10Rik
1.1911718360338	0.134295380395899	0.559524806055206	Alyref2
-15.6983115486009	0.987236826973935	0.999999998869344	Vangl2
-0.0843589593767913	0.750788543857666	0.969766111603323	Ncstn
0.492246399260585	0.00205381562317151	0.0596394565491218	Copa
-0.533499949194456	0.0743216402371385	0.441157226289956	Pex19
0.49020573204798	0.0189816455882407	0.231236163408458	Dcaf8
-0.115655846942785	0.553506460339296	0.880158861227647	Pea15a
-0.288131972259932	0.336975476117388	0.75245566034852	Igsf8
-0.424796771426357	0.447299956094886	0.830043368358347	Atp1a2
0.548229669751674	0.181147555720185	0.618925469107107	Pigm
-0.274866946881174	0.0123427993238075	0.180288247300344	Tagln2
1.18388454647912	0.289677196346545	0.71420650162765	Cfap45
0.596431870004076	0.137813407433146	0.56415907728464	Dusp23
0.766928721187171	0.393824865441585	0.792915421778919	Ackr1
0.0855971485206412	0.921460503348326	0.999999998869344	Cadm3
16.164324483035	0.986573835786602	0.999999998869344	Aim2
2.69328665739082	0.0155880677068365	0.206694348053338	Ifi207
3.17687161151372	0.00450733495818614	0.0957531912432911	Ifi204
1.13043363538655	0.000175049473242879	0.0114576976837731	Mndal
16.3688659329275	0.984833127996761	0.999999998869344	Ifi211
1.05031931236314	0.00089657734745323	0.034392420944819	Ifi203
0.571007256926502	0.0518237797460105	0.376269705065398	Fh1
0.571305017039011	0.338254907111391	0.753752824249967	Chml
0.734058404310782	0.00875874205916106	0.148113444583239	Cep170
0.116041640634096	0.802865160251685	0.987103830089915	Sdccag8
0.477809206807825	0.138920946345828	0.566967893259735	Akt3
0.672994292882962	0.206235312262052	0.639413322445793	Zbtb18
0.108093399760068	0.600377249311943	0.903509042647324	Adss
-0.460885878832853	0.0219026313928522	0.249822906032058	Desi2
-0.311751875436954	0.0996132393388362	0.495346946838231	Cox20
0.423254146720348	0.000302586712890031	0.0168848963427898	Hnrnpu
0.0168373170611095	0.984225593609901	0.999999998869344	Efcab2
-0.227401730120155	0.767427222795951	0.975767617323283	Kif26b
-0.00879237438586714	0.985426282475223	0.999999998869344	Smyd3
-0.451903327310556	0.262209411186545	0.698908318019202	Tfb2m
1.10992435746774	0.0428904285667784	0.347556033954609	Cnst
0.490762499497987	0.37037889202121	0.775880139593554	Sccpdh
0.722554596357736	0.00574281377129584	0.113441650826462	Ahctf1
0.456766594940293	0.00976259185416626	0.156393060347256	Cdc42bpa
-0.448971827183176	0.584047432335655	0.89386126872503	Coq8a
-0.515795391763115	0.314451104560499	0.73318757142947	Psen2
0.635852720867428	0.233682818955672	0.667993441084396	Itpkb
-0.213316832240458	0.497802492814736	0.85694916398759	Parp1
0.905246249617387	0.27197026187324	0.702279717613526	Lin9
0.156258536902218	0.392972886154558	0.792915421778919	Acbd3
-0.158662018163568	0.166272530207902	0.600215583749429	H3f3a
-0.268682473689026	0.313027909030121	0.732039225594178	Sde2
-0.167196538307001	0.528478162502893	0.865445375354816	Pycr2
-0.380084430138872	0.383441042650657	0.784667358889102	Lefty1
-0.0322913553864786	0.901770701673018	0.999999998869344	Tmem63a
-0.141951153058638	0.572759893098832	0.887046526976142	Ephx1
0.565194302471722	0.0385741589657688	0.335695880953526	Nvl
0.15018054798932	0.333800264425707	0.74837759709885	Cnih4
0.538299258381964	0.00204731677012649	0.0595936508881291	Wdr26
0.306218031788842	0.212750670821997	0.646209698343732	Lbr
1.09298961658187	0.0119396888249921	0.176745344721063	Enah
-0.117836694458724	0.379319936040158	0.781419718528458	Srp9
0.0106049793254906	0.945024342773633	0.999999998869344	Degs1
-0.068892866380617	0.817818481948775	0.988945643578186	Fbxo28
0.410421111063988	0.271897477240368	0.702279717613526	Trp53bp2
-0.0904373871089587	0.562800933564764	0.885404248997756	Capn2
-0.638058953712438	0.328630997809032	0.743119055844905	Susd4
-1.60615769343903	0.0609240237818775	0.405345606579536	Disp1
0.424736951106784	0.105469749621835	0.506972264415683	Brox
0.0745875378347333	0.708519108584374	0.951159410847914	Aida
0.629637304307273	0.00193781022541689	0.0573715012703501	Mia3
-0.713324475467128	0.328760372135926	0.743119055844905	Taf1a
-1.12345849175819	0.118940467083416	0.531948864106901	Dusp10
-1.12201167027277	0.155129672630326	0.584257343060245	Hlx
-15.6605583166749	0.984305990522549	0.999999998869344	Gm34342
0.0164197595705629	0.919050709724997	0.999999998869344	Marc2
-0.57454999756259	0.0419718210345472	0.345294064594467	C130074G19Rik
0.388641978803349	0.254285538279672	0.693074065142672	Rab3gap2
0.428264858458935	0.0918041141101998	0.483972103059274	Iars2
0.753280186535052	0.15241305356911	0.584257343060245	Bpnt1
0.00970614605065911	0.9520962134785	0.999999998869344	Eprs
-0.895598035813586	0.301116720198019	0.721724750762085	Lyplal1
-0.0461739276607625	0.867407067200462	0.999753167444277	Tgfb2
0.254950872050674	0.420217918980314	0.817154132155552	Rrp15
-0.0724947026104806	0.847351849025772	0.992895639621935	Gpatch2
0.52935118053461	0.367947196622593	0.77527630845093	Kctd3
-0.241940299016737	0.171535113673149	0.607984387812431	Ptpn14
-0.392164918994417	0.200465259884402	0.63678746902944	Smyd2
-0.466383908326217	0.66851412487065	0.938451780778038	Prox1
-0.0690512652974841	0.89389250517295	0.999999998869344	Rps6kc1
0.610602303092787	0.0133365966428906	0.189545597122961	Angel2
0.0434691331463874	0.949487736149287	0.999999998869344	Flvcr1
1.87702939786573	0.0767045441963334	0.446642720431302	Tatdn3
0.0271371800623049	0.999988150784783	0.999999998869344	Batf3
-0.022886104896496	0.975181800769164	0.999999998869344	Fam71a
0.814932945754964	0.00379894217268076	0.0871238461533927	Atf3
0.366890704977237	0.563447555337861	0.885571984304253	D730003I15Rik
-0.0230171568087367	0.869289555485572	0.999999998869344	Nenf
-0.647517135423702	0.271833245050848	0.702279717613526	Pacc1
0.507995664330131	0.00880681147080126	0.148113444583239	Ppp2r5a
-0.0201298863032821	0.973484723043408	0.999999998869344	Ints7
0.103178124333228	0.753795267200331	0.969766111603323	Lpgat1
0.389984155425275	0.354649799083292	0.767162722482379	Slc30a1
0.36116305962421	0.577272365474511	0.88933728670876	Traf5
-0.202431556572847	0.839591146157022	0.988945643578186	Gm26879
-0.189649526827751	0.47372540746251	0.843331514108134	Rcor3
0.813025529998628	0.357729435101568	0.76906902173729	Hhat
-1.03062059465243	0.0360084440993438	0.322743337971099	Sertad4
-1.51344793594975	0.00779452687974936	0.137873681665514	Gm15867
-0.0411868409708194	0.943096015396334	0.999999998869344	Utp25
0.1712849436968	0.804783348298196	0.987103830089915	Irf6
-0.830621254714609	0.297130486459931	0.721002415773977	A130010J15Rik
-0.631205959071303	0.269635629534528	0.702279717613526	Hsd11b1
-0.033353037151732	0.958829594322684	0.999999998869344	G0s2
0.517838624086554	0.00753906324472639	0.134448478395275	Plxna2
0.0253022102567708	0.848421617112395	0.993198703545774	Cd34
2.7905328589855	0.0114460455728737	0.171835252959797	A330023F24Rik
0.50100086766603	0.586125311901416	0.895483589867967	Cd46
0.625905501853742	9.55153019368198e-05	0.00722871744470594	Cr1l
0.206241606633842	0.461376949909251	0.83735474415735	Fam171a1
-0.671136918997633	0.00267362737804567	0.0696235568188279	Nmt2
-0.202338084856149	0.705102191470004	0.949519843917958	Rpp38
-0.037846339065183	0.957024622300612	0.999999998869344	Dclre1c
-0.895564161954097	0.464607992308755	0.83735474415735	Suv39h2
0.35861425701116	0.310845425090001	0.731064164057665	Hspa14
-0.735011192682581	0.0748151102031979	0.442784051539845	Fam107b
-0.133102133053078	0.688620791596949	0.943536080270061	Frmd4a
0.131736680703088	0.702379214365594	0.948756897398103	Prpf18
0.915748277638673	0.100826132867766	0.497718566202928	Bend7
-0.483286401570617	0.23069989203115	0.665468271192898	Sephs1
-0.0903582261353395	0.787761122708069	0.983402003595052	Phyh
-0.0444510301626168	0.906375896280708	0.999999998869344	Optn
-0.9920193256967	0.0951317585424452	0.48825482137973	Ccdc3
-0.819799776099211	0.15434910227029	0.584257343060245	Camk1d
0.0103524607799036	0.962215027681023	0.999999998869344	Cdc123
-0.266785545912609	0.458178237120676	0.836504247751646	Nudt5
-0.225368833445475	0.666856333763334	0.938451780778038	Sec61a2
0.830155171924738	0.00185924999254281	0.0561437859344161	Upf2
-0.616193187833889	0.358773218038081	0.769809725408242	Proser2
0.570575410504506	0.625229646587716	0.917744842245458	Echdc3
0.477029304523995	0.186822559440618	0.625768132079756	Usp6nl
0.062918578644919	0.919985824390403	0.999999998869344	Celf2
-0.179628865130004	0.947697474219974	0.999999998869344	Gm10115
0.326571154479269	0.703098846141784	0.948756897398103	Gata3
0.0878621999871322	0.75163327457219	0.969766111603323	Taf3
0.0621601207075552	0.579882194195522	0.890864436629482	Atp5c1
0.0894809216082893	0.776252373598547	0.977616069324283	Kin
-0.739881810900566	0.0968415963808745	0.489718897851152	Itih5
0.350179426863976	0.681296186879368	0.943536080270061	Prkcq
0.45230561196975	0.351948274920945	0.765975067891595	Pfkfb3
0.235055099970864	0.337700576487857	0.753078504731391	Rbm17
0.848071007652772	0.0671186737352134	0.42330209388526	Il15ra
-0.322996942391682	0.370967261787327	0.775880139593554	Fbh1
0.327130259952099	0.55845893849182	0.882701903954764	Ankrd16
0.746260414583189	0.468997746141629	0.840208670845489	Itga8
-0.00781151925244807	0.978626299114895	0.999999998869344	Mindy3
-0.202374776740734	0.81184723152449	0.988945643578186	Pter
0.031141780228019	0.816486313093123	0.988945643578186	Rsu1
0.0213384309841323	0.981152458657065	0.999999998869344	Trdmt1
-0.417052310343314	0.000367737363419712	0.0195304023405671	Vim
0.677819516148591	0.255772212978457	0.694583029144682	St8sia6
-0.458956986014633	0.374130048538509	0.776968539609366	Hacd1
0.0826359445794624	0.839098981005644	0.988945643578186	Stam
0.731981142771691	0.274906478057073	0.70521098856807	Mrc1
0.597417259825522	0.330505522177558	0.745043116965671	Nsun6
0.594693877815793	0.0518253185169964	0.376269705065398	Arl5b
0.0764339143013838	0.773411967532906	0.97698803215152	Plxdc2
0.0716713855679109	0.911569660366009	0.999999998869344	Nebl
-0.202469622974038	0.748916893242124	0.969595308658342	A930004D18Rik
-1.58866631953681	0.15535914088952	0.584257343060245	Skida1
0.546874597808928	0.0354304648342027	0.320169775132359	Mllt10
0.391986997326197	0.0522738074536506	0.377215810065134	Dnajc1
0.338794095379048	0.135144048779789	0.560877051542935	Commd3
0.521546681341986	0.115889250801198	0.527753159203332	Bmi1
0.0950115936576552	0.816268397076141	0.988945643578186	Pip4k2a
-0.202477550982201	0.804170394593468	0.987103830089915	Armc3
-0.559835505705127	0.152872695302148	0.584257343060245	Msrb2
-0.411515086848674	0.200928770391497	0.636987068330041	Otud1
1.0010491970085	0.000889654946090403	0.0343083813446136	Etl4
0.527906484493498	0.0464204873468441	0.356666041423182	Arhgap21
-0.531509360649615	0.464027160144899	0.83735474415735	Enkur
0.743393484933205	0.389648275734794	0.79062624104534	Thnsl1
0.713735124987666	0.393670578370098	0.792915421778919	Apbb1ip
-0.0161208673057967	0.991681634481642	0.999999998869344	Pdss1
0.420792454313599	0.0189211992655619	0.231197580127839	Abi1
0.70896563619475	0.00524632667557719	0.106511039763571	Acbd5
0.10580576894012	0.588495292780051	0.896881763605829	Yme1l1
1.10478912770604	0.00261046819837081	0.0684202584720176	Spopl
0.490705061508795	0.688682173947308	0.943536080270061	Hnmt
0.215647512027729	0.530487891352778	0.866308547052028	Ehmt1
0.0412740496100577	0.908205631079088	0.999999998869344	Arrdc1
-0.895555210004334	0.205346661476194	0.639413322445793	Zmynd19
0.385297320852819	0.489752989114753	0.851093419229412	Dph7
0.407006947766036	0.160724895974078	0.591371906193989	Mrpl41
1.67141965635635	0.164883297833673	0.598693200776987	Pnpla7
0.0520292299034911	0.890797791050571	0.999999998869344	Nsmf
0.210724660596043	0.499666988503329	0.85694916398759	Nrarp
-0.384631149465687	0.525389517503395	0.864163665506576	Tor4a
0.922444360234848	0.00130424407449935	0.0443626165677322	Nelfb
0.00886403046190709	0.943635171522211	0.999999998869344	Tubb4b
0.631873054316658	0.264865467725821	0.700427156298747	Ndor1
1.61775655121296	0.0117615404887171	0.175360693390335	Tmem203
0.0583054091910727	0.947784745380535	0.999999998869344	Tprn
-0.115242537639102	0.50578346297756	0.856961595979342	Ssna1
-0.142771488281836	0.525282939919377	0.864163665506576	Anapc2
0.24784543078759	0.502694229340029	0.85694916398759	Man1b1
0.502201638355917	0.318448652491161	0.737281277916625	Dpp7
0.531500546986452	0.249681231057334	0.688972451477028	Uap1l1
0.273441166149266	0.55037194013941	0.878801455571704	Entpd2
-0.223502170232009	0.0876925304305864	0.475200864769603	Npdc1
-0.687003817160591	0.241990209387392	0.677360019757728	Abca2
-0.1128681458934	0.662944527585516	0.937036918936969	Paxx
1.3421974544202	0.14574337470031	0.574931195913609	Clic3
-4.10235164946904	0.00138403641957417	0.0465536027906213	Ptgds
-0.364959305254925	0.268941377306766	0.702279717613526	Fbxw5
-0.297826917180421	0.495617174473047	0.855715754705316	Traf2
-0.265941573940119	0.00426157000868463	0.0936190420713589	Edf1
-0.376568822550743	0.322572918835504	0.740343324604363	Phpt1
0.0581086209567884	0.864304502746836	0.999388626781199	Rabl6
-0.512682055913437	0.101632779418574	0.499663550945803	Tmem141
1.35978399585296	0.312410512518679	0.731575883985435	Fcna
-0.432510753262377	0.0712684125586419	0.432775922863826	Bmyc
-1.17563349673372	0.0421501261671844	0.345420861961193	Camsap1
0.511321458004277	0.198391946151984	0.635019232315353	Ubac1
0.017358295042498	0.965729625619911	0.999999998869344	Nacc2
-0.447516747905197	0.155344947801506	0.584257343060245	Tmem250-ps
0.202818902017762	0.619490113360375	0.915578313638942	Qsox2
15.4010854000923	0.984798407972834	0.999999998869344	Ccdc187
-0.596536235112308	0.362883070884324	0.772947742030872	Gpsm1
-0.375096192053384	0.128908653732703	0.549632002834259	Dnlz
1.99475080317628	0.0584567957320455	0.396314469678842	Snapc4
0.490974834985748	0.0986667557215155	0.493601133506768	Entr1
-0.384992398759281	0.271114946558199	0.702279717613526	Pmpca
0.470123865920703	0.515922801425536	0.864163665506576	Inpp5e
0.123426595165724	0.723056155992285	0.958793839837336	Sec16a
16.45817483662	0.98721451887498	0.999999998869344	0610009E02Rik
0.17104756034909	0.321162115301509	0.739526491424125	Notch1
-0.186257575600212	0.182337882652684	0.620902536850773	Egfl7
-0.514213836390063	0.255040748157785	0.694153387152758	Agpat2
-1.3354442064238	0.376847298885855	0.778957803332697	Dipk1b
-0.533643240728645	0.200281926545994	0.63678746902944	Surf6
-0.384847868519023	0.368913868154244	0.775807539570964	Med22
-0.226167813445201	0.00348102015609088	0.0830334590831373	Rpl7a
-0.713404518984915	0.00342652574536749	0.0821619806943662	Surf1
-0.295943980003821	0.398288546018866	0.79606259380111	Surf2
-0.13117708441951	0.651702730854403	0.93114671007858	Surf4
0.651793020033215	0.126619130021258	0.54438430419783	Rexo4
-0.662915950281179	0.139585442741108	0.568147941563725	Cacfd1
-0.931597255303906	0.197956971661497	0.635019232315353	Adamtsl2
0.760244152394633	0.278338996131334	0.707725124659945	Sardh
0.267496603442752	0.638995897975878	0.925550398156687	Vav2
0.896197232884286	0.437697851771537	0.823273238121925	Brd3os
0.297665883031013	0.155329654995157	0.584257343060245	Brd3
0.592107353081647	0.21699966603485	0.649652265482181	Wdr5
0.608499573942314	0.0796525960070074	0.454316196443171	Rxra
-0.450822442728309	0.0806489988785559	0.454434028580937	Col5a1
-0.0819703847908039	0.912371892617859	0.999999998869344	Olfm1
0.267527231111425	0.638951022509805	0.925550398156687	Mrps2
0.440376849684219	0.309986240469275	0.731064164057665	Ralgds
-0.384849041258136	0.525113453642277	0.864163665506576	Gtf3c5
0.327410672388593	0.41585045676923	0.81181956162946	Tsc1
-0.607919896421475	0.183067162569683	0.621521031197171	Gtf3c4
-1.30102725618499	0.259837737450984	0.696316694425455	Ddx31
0.898197087916128	0.0433049389826721	0.349120842970158	Ttf1
0.719728959225149	0.00344156780931092	0.0823595743141224	Setx
0.896207449725164	0.437669017136553	0.823273238121925	6530402F18Rik
-0.138016774637842	0.70113971719572	0.948756897398103	Med27
1.06969109157428	0.000253325777395052	0.0149361363957254	Rapgef1
0.480673997871657	0.39373124389065	0.792915421778919	Trub2
0.496969844199027	0.45564411466819	0.834670431759811	Coq4
-0.20249779417728	0.774621205871434	0.97698803215152	Slc27a4
0.298335666044096	0.352558066472291	0.766161878718439	Urm1
0.104431866011738	0.856558545448154	0.996762235275252	Cercam
0.860900971469357	0.0153489254595096	0.205592449963288	Odf2
0.503264577191106	0.0531089003974673	0.380779645522928	Gle1
0.406778249878722	0.0118714088192736	0.176254043034984	Sptan1
-0.203188129133553	0.805413596857483	0.987103830089915	Wdr34
-0.0897075576917104	0.458279177367127	0.836504247751646	Set
-0.480871992398277	0.0353522309608454	0.319928796136592	Pkn3
-0.333206373763039	0.509830061704377	0.859367500420524	Zdhhc12
0.328630118750564	0.411512750081702	0.807232128595145	Zer1
1.89520924233736	0.0121307850294733	0.178512115171911	Tbc1d13
0.104920959855	0.690794583364317	0.944635706054299	Endog
-0.0904916315017952	0.825496187706259	0.988945643578186	Spout1
-0.0846116211760284	0.861810810909406	0.99867758064501	Kyat1
0.0852277880113739	0.911161290925198	0.999999998869344	1700084E18Rik
0.211079265980056	0.217323303860476	0.649959145091721	Lrrc8a
0.533226056165573	0.391138294693747	0.79109631041366	Phyhd1
0.32358568724286	0.355288082159776	0.767424792520999	Dolk
0.33641705319576	0.479499791459573	0.846357821337143	Nup188
-0.262723129625433	0.472723256163045	0.842166530657395	Sh3glb2
-15.2551424756	0.984712223959177	0.999999998869344	Miga2
0.0852294704150847	0.911158531379801	0.999999998869344	Dolpp1
-0.263031598163179	0.469920217535777	0.840760034595261	Crat
0.0365044758941507	0.87961138127345	0.999999998869344	Ptpa
0.749807109593375	0.000932854751187451	0.0351898385736101	Ier5l
-1.32764488908219	0.0275241936123416	0.27937171873583	Ntmt1
0.403705083487976	0.426497597147339	0.820825289721257	Asb6
-0.291407211685278	0.665800587637733	0.938226383766473	Prrx2
0.156425999517994	0.508639243604024	0.8589222326541	Tor1b
-0.0349675612490431	0.905481717432892	0.999999998869344	Tor1a
0.188572522864042	0.324332319138174	0.741900297606503	BC005624
0.0207445829841489	0.975334174936406	0.999999998869344	Usp20
-0.35841471206643	0.225646451885165	0.659192493577193	Fnbp1
0.360949463758897	0.434665233035699	0.823273238121925	D330023K18Rik
-0.126931845125658	0.668166350071881	0.938451780778038	Gpr107
-0.186540344568753	0.824091031770987	0.988945643578186	Ncs1
-2.1101983636784	0.0794738066077241	0.453937888779685	Hmcn2
-0.423321800584518	0.103965967802729	0.503784711676831	Ass1
0.102828526743822	0.770632700136352	0.976632360406919	Fubp3
-0.0201828930689525	0.973414927715485	0.999999998869344	Exosc2
0.129265707237638	0.675818436590275	0.940916493674631	Abl1
-0.651848355255533	0.265760215710955	0.701060717662213	Lamc3
0.811596444780188	0.256418873657925	0.695662345681271	Aif1l
0.13021821335282	0.696679724714524	0.947449998491484	Nup214
-0.199270179061341	0.796818072165587	0.987103830089915	Plpp7
-0.0866799305624025	0.587642145389213	0.89630416154654	Prrc2b
-0.886422158730302	0.320940531760863	0.739526491424125	Pomt1
-0.108079047859298	0.805330877808334	0.987103830089915	Uck1
-0.0257733709150094	0.829938497666574	0.988945643578186	Swi5
0.0657831489982958	0.828147440793122	0.988945643578186	Golga2
1.13388315008518	0.135520446716954	0.561027627094913	Dnm1
0.226773110587959	0.483418934008119	0.848119367126096	Ciz1
-0.0881977080805505	0.652042036423014	0.931371856897117	1110008P14Rik
-0.542727869215159	0.241021756935349	0.676545124234852	Lcn2
-0.895694650459474	0.0386740624300854	0.335695880953526	Ptges2
-0.004448146569236	0.989651412704274	0.999999998869344	Slc25a25
-0.202438178219576	0.886179697395627	0.999999998869344	Naif1
1.30151182955197	0.0959482247242334	0.488629799047929	Fam102a
-0.273160427966306	0.207521699818117	0.64115291998124	Dpm2
-0.122733442379664	0.6437497848192	0.927664660761121	St6galnac4
0.507983250065511	0.237526764194854	0.6738880396747	St6galnac6
-0.332463170183272	0.563638887028894	0.885571984304253	Ak1
0.0946466050043097	0.525114059719292	0.864163665506576	Eng
-0.895509551637631	0.14372622545423	0.573353807371957	Fpgs
0.330089577113143	0.173934251175389	0.612793089171598	Cdk9
0.802506386804942	0.193049684780904	0.631697922566261	Sh2d3c
-0.335188009571369	0.311533808682997	0.731064164057665	Tor2a
-14.5911904220264	0.985702821005694	0.999999998869344	Ptrh1
-0.0719895057951564	0.813651966110173	0.988945643578186	Stxbp1
0.178495865394969	0.599426317475511	0.902792696307334	Fam129b
0.530580037813678	0.428688683424341	0.821865312968001	Lrsam1
-0.419667299432385	0.0587777522430597	0.397098921334505	Rpl12
-0.941721638061145	0.196764989873143	0.635019232315353	Slc2a8
0.211129236195049	0.842556210630895	0.990535257721311	Garnl3
0.203008962356821	0.824027852790525	0.988945643578186	Ralgps1
-0.687004076493456	0.0562810167428166	0.39207941966633	Angptl2
-0.0482927168956327	0.93084618244131	0.999999998869344	Zbtb34
0.421129860935317	0.387555717806375	0.788739288241614	Zbtb43
-1.01407261967043	0.017217441287305	0.218765094360951	Mvb12b
-0.327106771089561	0.5657531054491	0.885638389046486	Pbx3
0.410455313948433	0.0393770192462314	0.336466541741319	Mapkap1
0.458911613421168	0.00958997230530493	0.15462713001989	Gapvd1
0.365676193428328	0.245196276268025	0.682233848651084	Hspa5
0.274196655087161	0.501317600192604	0.85694916398759	Rabepk
0.245791215935124	0.192190875612498	0.631030182427261	Fbxw2
-0.148152576913267	0.677375961011705	0.941607796107306	Psmd5
-0.424860313847657	0.396895292327769	0.795827967345083	Traf1
0.549804443837085	0.21772765658003	0.650657500870577	Cntrl
0.155683974584697	0.315852206049382	0.734521675254843	Rab14
0.0109896353906098	0.954985663003779	0.999999998869344	Gsn
0.693885487370353	0.0724616018809431	0.436102155654244	Stom
0.724337612348695	0.0188318046813545	0.230718499354501	Ggta1
0.632910798712751	3.8419049979924e-05	0.00378224614802358	Dab2ip
-0.153420129290318	0.233244656104111	0.667993441084396	Ndufa8
-2.55387660155324	0.0288605972398989	0.286858092609498	Lhx6
0.519377489699128	0.0719206536330197	0.433946238679885	Rbm18
0.352910304369812	0.293901593140442	0.717569421653202	Mrrf
-0.321024048454342	0.243995851664657	0.680144053362645	Ptgs1
-0.0979935488236733	0.712666334739766	0.95292365805696	Pdcl
0.302376318089721	0.174701683340002	0.614245843079003	Rc3h2
0.310880757360288	0.445754283700841	0.828658327202574	Zbtb6
1.99915301639055	0.0599709418395583	0.401925789365128	Zbtb26
0.138602818290331	0.549510677462874	0.878801455571704	Rabgap1
-0.55572720934003	0.0302939040998178	0.294405204449995	Strbp
-0.686440826596705	0.497777244769571	0.85694916398759	Gpr21
1.05222873738382	0.380920097616249	0.78285157196795	Crb2
-0.148353034869892	0.71321874356377	0.952935162171447	Dennd1a
-0.433238436948888	0.388349002579826	0.789675578881462	Nek6
-0.0691455995726022	0.680580060399819	0.943536080270061	Psmb7
1.52584191354159	0.144547849184322	0.574353580351074	Nr6a1
-0.513571482981596	0.213345014936398	0.646495191657869	Olfml2a
-0.199998814974989	0.453380780106069	0.833425241621116	Rpl35
-0.0202424696742862	0.920486516559958	0.999999998869344	Arpc5l
0.243327642012696	0.498857829841053	0.85694916398759	Golga1
0.606588934678514	0.205583740412251	0.639413322445793	Scai
0.0320461019277221	0.908830176791677	0.999999998869344	Ppp6c
0.267507608821784	0.638970694425533	0.925550398156687	Gtdc1
0.367941175951034	0.247508628635009	0.68674614800963	Zeb2
-1.30110885916796	0.259858173128716	0.696316694425455	Zeb2os
0.211979010546302	0.636654095631754	0.925550398156687	Acvr2a
0.368432564036359	0.283707002566921	0.712860507858361	Orc4
0.337708234647268	0.566813663131657	0.885638389046486	Mbd5
0.282140881263975	0.184281063911205	0.62226977214188	Epc2
0.375388397805453	0.665486005709225	0.938226383766473	Kif5c
-0.0882690012653659	0.795895248354545	0.987103830089915	Mmadhc
-0.390783073576553	0.374865574158747	0.777135291472054	Rnd3
-0.146872926442847	0.662813274401806	0.936964371307861	Rbm43
0.118130992125182	0.586635870664421	0.895558970987831	Nmi
-0.49012202962311	0.521112649194105	0.864163665506576	Tnfaip6
0.511985411369494	0.103986063962666	0.503784711676831	Rif1
0.226282712573411	0.333541888621891	0.747936801726386	Arl5a
0.349580333978058	0.696415759455278	0.947303800409341	A430018G15Rik
0.33313729997225	0.268427263015905	0.702279717613526	Stam2
-0.0730443329469364	0.846000990913604	0.992561379611746	Fmnl2
0.612805170549366	0.00129246255987905	0.0442102518010605	Prpf40a
-0.124130275761536	0.726411413737679	0.959286577463431	Arl6ip6
-0.0453828767168945	0.931918666393596	0.999999998869344	Nr4a2
-0.0578244152396456	0.834206070494758	0.988945643578186	Gpd2
-0.0777303171572036	0.936352158513977	0.999999998869344	Cytip
-1.05793686011407	0.000261601105272993	0.0153030327717424	Acvr1
-0.956092974370479	0.025812769249196	0.2719203260495	Upp2
0.0949327200458295	0.650222659750958	0.931002161514106	Pkp4
0.69818295980347	0.00285316909895763	0.0725439295651789	Tanc1
-0.176378559238196	0.721966774129835	0.958164803588138	Wdsub1
0.6129027466006	0.00248663341507086	0.0662576219659481	Baz2b
0.79441959942019	0.000762981645214801	0.030605509492022	March7
-0.0810349055363119	0.805606635664657	0.987103830089915	Cd302
0.0567040897600957	0.938271880433923	0.999999998869344	Ly75
-0.89556871278891	0.464661042414612	0.83735474415735	Pla2r1
0.250204692229218	0.0553597200234764	0.388705550975526	Rbms1
0.0514605364798944	0.889729773703843	0.999999998869344	Tank
0.377347598844797	0.110411048552217	0.51600439479691	Psmd14
1.03443593883702	0.178380525240973	0.618356859877856	Dpp4
1.32293301179182	0.0626240411488231	0.409899737443837	Fap
0.618107928442181	0.0429386263767524	0.347556033954609	Ifih1
-0.23464383549642	0.762294737887839	0.973078956470993	Fign
0.478342326321126	0.418460749215569	0.815439525627827	Cobll1
-0.422806405431644	0.602947743356606	0.905730582347741	Scn3a
0.202951808740226	0.824078694530733	0.988945643578186	Scn2a
-0.0109499235151174	0.98201633441171	0.999999998869344	Ttc21b
0.495122850367318	0.445807283573663	0.828658327202574	Scn7a
-0.202457963703545	0.886165431549945	0.999999998869344	B3galt1
0.484352572983649	0.29392553731934	0.717569421653202	Stk39
-15.998850550328	0.984030374853918	0.999999998869344	Cers6
1.51008462443399	0.157939310444876	0.587829069202963	Nostrin
1.45498176516834	0.252848748299808	0.692690033913846	Dhrs9
0.353469591897127	0.705985100729182	0.949652697703806	Lrp2
-0.202318687677047	0.839680090914623	0.988945643578186	Bbs5
0.608844083115724	0.315069282617987	0.73360430798863	Fastkd1
-0.235514971902263	0.1006777170114	0.497718566202928	Ppig
1.73023717993453	0.140624002169331	0.568881939141765	Ccdc173
0.0412282114303799	0.924270058441839	0.999999998869344	Phospho2
0.18497142861995	0.10971214030293	0.515523596014039	Ssb
0.290619780824341	0.458970657696334	0.837251535710291	Mettl5
0.415472591646879	0.100744226951213	0.497718566202928	Ubr3
-0.202392345859436	0.886205291135557	0.999999998869344	Erich2
-0.238876648389156	0.215596908601611	0.649154888745008	Gorasp2
0.369158908345426	0.0855087295367648	0.470006902387964	Tlk1
1.62609435553326	0.146214329250053	0.575902422359567	Mettl8
0.347330975631349	0.481135532896889	0.846631974396553	Dcaf17
0.490740765027449	0.723927060581109	0.959133398783682	Cybrd1
0.134770683154992	0.286227228761058	0.71420650162765	Dync1i2
-0.0669751856718302	0.896852780442517	0.999999998869344	Slc25a12
-0.255515224503328	0.506564281543566	0.857780294393936	Hat1
0.415056915796333	0.336910206830041	0.75245566034852	Metap1d
1.26736439984722	0.027220281372447	0.278152225433722	Itga6
1.18378259940733	0.13432476762759	0.559524806055206	Pdk1
-0.0281187308375952	0.953883219098767	0.999999998869344	Rapgef4
-0.172720966643368	0.572155980473442	0.886530616449509	Map3k20
1.40705723004224	0.199010811273001	0.635019232315353	Cdca7
0.0478582060039951	0.821147468541152	0.988945643578186	Sp3
-0.572948994406878	0.227042229472992	0.661514522783555	Sp3os
-0.386143225178232	0.0964908910660555	0.489215179617735	Ola1
-0.26002000634612	0.194271781518682	0.632760302928982	Cir1
-0.558156405091614	0.252944895071956	0.692690033913846	Scrn3
0.189722652509431	0.766433295976216	0.975455839203524	Gpr155
0.54184174867365	0.029109543238734	0.287910797274032	Wipf1
0.995525545535662	0.308570869998197	0.729782161095346	Chrna1os
-0.448120102114558	0.300199575237827	0.721724750762085	Chn1
0.0817857049146995	0.725171520070694	0.959266968622303	Atf2
-0.0456630091704664	0.691500154840503	0.944667674727932	Atp5g3
-0.573389702903341	0.278379285552508	0.707725124659945	Lnpk
-1.05209198531746	0.350898060581422	0.765481980598647	Hoxd9
-1.64965472140906	0.00385026431153913	0.087636937121104	Hoxd3os1
-0.151588360774703	0.842972515650433	0.990736114919062	Hoxd8
0.216269889859877	0.816002690541639	0.988945643578186	Hoxd4
0.00717551560195499	0.976731226138325	0.999999998869344	Mtx2
0.106298991107099	0.35103849642248	0.765481980598647	Hnrnpa3
0.215303469443287	0.137029735323106	0.563157596745707	Nfe2l2
0.695460209791975	0.0520095933937105	0.376665171294522	Agps
15.9383951735002	0.984343528253468	0.999999998869344	Ttc30b
0.490722932228985	0.688610567403802	0.943536080270061	Ttc30a1
0.385395809407758	0.489707394976967	0.851093419229412	Rbm45
-0.36667439078577	0.258270377853251	0.696316694425455	Prkra
0.281338563557804	0.123846631278741	0.538515323539172	Fkbp7
0.496169362998271	0.0675455794506497	0.424259314326455	Plekha3
0.411666044984048	0.444179364822397	0.827899888042675	Ccdc141
0.0804911585004904	0.813377370712135	0.988945643578186	Sestd1
0.442696950869037	0.217332940662018	0.649959145091721	Cwc22
0.125388145966286	0.571877390726133	0.886325780660789	Ube2e3
14.1218843192749	0.986837269290913	0.999999998869344	Itga4
-0.0131827913858209	0.959924055654767	0.999999998869344	Itprid2
-0.221599785659295	0.77359994376587	0.97698803215152	Pde1a
-0.0436188117142091	0.79503914338922	0.986890325578324	Dnajc10
-0.98528777268968	0.239794943748938	0.675116710963937	Frzb
-0.00792297870257326	0.95271819247582	0.999999998869344	Nckap1
-0.068893369744531	0.894133705127022	0.999999998869344	Dusp19
0.433577337984805	0.293129076200879	0.716781095257764	Nup35
-0.0835820783765193	0.617032228567907	0.914633677880886	Zc3h15
-0.086113350862808	0.794761683980789	0.986850823556539	Itgav
0.89612279524177	0.437712304533288	0.823273238121925	Fam171b
-0.0217808731691982	0.929018576120046	0.999999998869344	Calcrl
-0.346471701856039	0.295061572566447	0.718748859828427	Tfpi
-0.00732294755196523	0.961196316210692	0.999999998869344	Ctnnd1
-0.623332056322943	0.0135894773709789	0.192687331949864	Selenoh
-0.416937360487482	0.168841210411676	0.603096819137165	Tmx2
0.504417700112231	0.0585520345408745	0.396314469678842	Med19
0.805216538020062	0.00869978965179328	0.148113444583239	Zdhhc5
-0.0272199646284798	0.956458897685217	0.999999998869344	Clp1
0.240527492697025	0.653626351249405	0.932245169290817	Serping1
-0.078422572528499	0.787608348210001	0.983402003595052	Ube2l6
-0.211860429718411	0.454453397036428	0.834294233320654	Timm10
-0.836281645152195	0.242450103614079	0.677863843145434	Slc43a1
0.169048555724637	0.424736254856929	0.820537860571562	Slc43a3
0.0272881553339307	0.893416061854303	0.999999998869344	Ssrp1
0.120078360821608	0.634012245851091	0.924462726422188	Tnks1bp1
0.147198302112697	0.880780971350662	0.999999998869344	Aplnr
0.98271177196432	0.235532291044263	0.670599697214903	Olfr1033
0.0124390028400293	0.970945637934806	0.999999998869344	Ptprj
0.439438288737381	0.260926368894166	0.697120117340605	Nup160
0.760224655820259	0.00817189802856224	0.142514710394165	Fnbp4
0.656016329775401	0.00604953944789231	0.116646294863898	Mtch2
0.203063836480191	0.823984068802042	0.988945643578186	C1qtnf4
-0.205895632198689	0.266440455842657	0.701579457232811	Ndufs3
-1.48291710519692	0.0632868833023699	0.412676828168227	Kbtbd4
-0.295877444705085	0.219480595523454	0.653316256438915	Ptpmt1
0.38272857451835	0.0607497610206691	0.405076462664803	Celf1
0.0602631893845022	0.651986254540354	0.931371856897117	Psmc3
-0.418745982950363	0.248086974304535	0.686848154606619	Slc39a13
-0.0718893811882434	0.856154628723711	0.996639849616774	Madd
-0.60937255161979	0.290481713217708	0.715080625752623	Nr1h3
-0.0429624882509488	0.913857755750844	0.999999998869344	Acp2
1.07904482009169	0.405560002867979	0.801366885648616	Ddb2
-0.57333616116264	0.364427887041313	0.773746678365246	Pacsin3
-0.141590657757968	0.565891037739109	0.885638389046486	Arfgap2
-0.335974554850048	0.516358870206236	0.864163665506576	1110051M20Rik
0.140202482486696	0.551018671137597	0.879176621486115	Ckap5
0.085195016222189	0.911194296924004	0.999999998869344	Zfp408
0.403425845338807	0.172759553683254	0.610558398842514	Arhgap1
-0.0998617978608167	0.83342253981927	0.988945643578186	Atg13
0.896178034786489	0.272439485963885	0.702279717613526	Harbi1
0.115922272034953	0.803063810662656	0.987103830089915	Ambra1
-0.181565918387851	0.687051799235474	0.943536080270061	Mdk
0.876525937916656	0.0108723906536	0.166861569612729	Dgkz
0.406437832420747	0.2684668231819	0.702279717613526	Creb3l1
0.315626612899166	0.351164621539804	0.765481980598647	Phf21a
-0.13958518434072	0.697798477940438	0.948119588126208	Pex16
0.0317651511988426	0.96296057200273	0.999999998869344	Mapk8ip1
-0.0717991124736842	0.855333638221292	0.996189972277794	Cry2
-0.490186257187247	0.520963912446431	0.864163665506576	Slc35c1
0.317472139819182	0.560621923225591	0.8839284984816	Chst1
0.30829778833053	0.67295930748603	0.939025611240878	Prdm11
0.70992847583604	0.0662091629825291	0.421490122529812	Trp53i11
0.141511730797126	0.763137550387861	0.973675414074239	Tspan18
-0.80311218652689	0.00156780208336506	0.0506253744732468	Cd82
0.0177639935777968	0.941581750344016	0.999999998869344	Ext2
1.04337500133848	0.200948930631824	0.636987068330041	Accs
-18.4865777398813	0.987009183037476	0.999999998869344	Gm13889
0.749590840898882	0.159649199333726	0.590107495339466	Alkbh3
0.494558927600482	0.0324815352028763	0.305134918364336	Hsd17b12
-0.5450939462403	0.178193645710044	0.618356859877856	Ttc17
-0.194054357092127	0.756289462619406	0.970074133485795	2810002D19Rik
-0.0128233539187639	0.947713453271519	0.999999998869344	Api5
-5.36000912864982	0.00392288329120323	0.0886807660029763	Gm10800
0.155759274147352	0.733535453899058	0.962651003713417	B230118H07Rik
0.444212970433583	0.336307640749169	0.752049717789786	Traf6
-0.26607738107758	0.640370083644802	0.926133447282895	Prr5l
-0.530823553923521	0.0862076018198512	0.471776670740738	Commd9
1.27831932996005	0.121073434967233	0.534551127737207	Ldlrad3
0.442418264738575	0.0424426773764112	0.345724668787203	Trim44
-0.0729413545252963	0.932461056918099	0.999999998869344	Fjx1
0.656977235176384	0.187628586113623	0.627222888732432	Pamr1
-0.410836328635543	0.496278183902513	0.855800701919044	Cd44
0.0206763778545148	0.975415491725927	0.999999998869344	Pdhx
-0.202354136064822	0.45767267345333	0.83612124019354	Apip
-0.399908838499563	0.116076438618663	0.527753159203332	Cat
-0.202478656647553	0.839555323267257	0.988945643578186	Abtb2
-0.0421339469904817	0.956902310924403	0.999999998869344	Nat10
0.202473732071704	0.23794774253202	0.6738880396747	Caprin1
-0.593285823828032	0.00669956858318569	0.124646708546028	Lmo2
-0.018975161391067	0.937367146910832	0.999999998869344	Fbxo3
-0.21116464302725	0.393216955251314	0.792915421778919	Cd59a
-0.0223462439050821	0.905477986733052	0.999999998869344	Hipk3
-0.137932867258807	0.701311687025942	0.948756897398103	Cstf3
1.08406751750296	0.101260260847526	0.498483302473353	Tcp11l1
0.635717023147806	0.0110545605668628	0.168807152663166	Qser1
-0.427797645254103	0.0037829607322768	0.0870872081884786	Eif3m
0.876338851639974	0.547067999060808	0.877697404595651	Wt1
-0.158744625495859	0.479666465202215	0.846357821337143	Rcn1
0.209882172656339	0.650748482877442	0.931007472221456	Elp4
-0.202446238311813	0.404525146488589	0.80026057814578	Immp1l
0.283093965291469	0.373340066849948	0.776968539609366	Dnajc24
-0.202424421534107	0.804191103671821	0.987103830089915	Mpped2
1.07837481647912	0.0329432786352534	0.308031474257877	Arl14ep
-16.6995396701182	0.985922163903542	0.999999998869344	Mettl15
1.18380461356394	0.289668201062258	0.71420650162765	Kif18a
-1.84506800658949	0.15821496764654	0.587893313587637	Bdnf
-0.123185628882795	0.586940378672104	0.895685071876561	Lin7c
1.99768612117386	0.0606015471109441	0.404533701194279	Lgr4
-0.111866122053495	0.692819271248692	0.944667674727932	Ccdc34
-1.21607434684461	0.353715827751104	0.767038853552672	Fibin
1.99475664482439	0.0074531899876493	0.13311309374697	Lpcat4
-0.263135727027826	0.058264020978326	0.396314469678842	Nop10
0.346099368542712	0.160589797937131	0.591371906193989	Slc12a6
-0.413683250024288	0.0397241887423191	0.336466541741319	Emc4
0.126223279821238	0.668683744959453	0.938451780778038	Katnbl1
0.15922096839807	0.259381088371048	0.696316694425455	Emc7
0.635808918160104	0.137506740228187	0.564006706140026	Aven
1.42439079581502	0.210669112923612	0.643807811616207	Fmn1
0.372780454367645	0.137598606250111	0.564006706140026	Aqr
0.21502158611657	0.734755471959566	0.963007665195545	Zfp770
-0.202425648063168	0.592456353605833	0.89903611207695	Dph6
-0.202464818944141	0.804182680425238	0.987103830089915	BC052040
0.0786497682773031	0.804813662708195	0.987103830089915	Meis2
0.308495559837973	0.672761711586482	0.939025611240878	2700033N17Rik
0.115653783521174	0.714804584050952	0.953923781870449	Spred1
0.295409201048147	0.311715421428216	0.731141502540727	Fam98b
15.6404163343425	0.98706888858356	0.999999998869344	Gm13986
-0.716750610698025	0.520871509214756	0.864163665506576	Thbs1
0.0125510960526342	0.999993766131509	0.999999998869344	Gpr176
0.194656150774101	0.710795844787417	0.951662997484853	Eif2ak4
-0.214235432759302	0.0584001103673634	0.396314469678842	Srp14
0.308330433576812	0.672925190420086	0.939025611240878	Bmf
-0.196113782738165	0.701689386327045	0.948756897398103	Inafm2
-0.229232641660499	0.706890303124839	0.950236976081114	Ccdc9b
0.0313703350263458	0.946193985875301	0.999999998869344	Ivd
0.198374592746356	0.74464818330506	0.968730645857431	Bahd1
-1.52414163248652	0.00677345086847604	0.124646708546028	Chst14
0.418377165279445	0.185942472682067	0.624744007132948	Ccdc32
-0.979797001177824	0.491817327991065	0.852918769102886	Rpusd2
-0.898133623173474	0.205460449267487	0.639413322445793	Rmdn3
0.533701278810506	0.688984849592002	0.943544326092662	Gchfr
0.308366536679165	0.46476333665561	0.83735474415735	Dnajc17
-0.490047829409116	0.266608016447037	0.701579457232811	Zfyve19
-0.0483033211995654	0.930831027210888	0.999999998869344	Vps18
-0.161303082111684	0.781292653649161	0.980904233182818	Gm14207
1.10461866112804	0.00687880694865855	0.125947326474695	Dll4
14.2053944535684	0.986103720934047	0.999999998869344	Chac1
0.186134429759748	0.47948118111716	0.846357821337143	Ino80
0.565983342749943	0.0424554118826138	0.345724668787203	Chp1
0.116389215048643	0.430986219183368	0.823273238121925	Oip5os1
-0.202414643316421	0.685685642154877	0.943536080270061	Ndufaf1
0.0794649949428709	0.643689776163662	0.927664660761121	Rtf1
-0.672357955367321	0.238356798573519	0.6738880396747	Rpap1
-2.28859589408977	0.0462609163015527	0.355891636274143	Tyro3
0.267563209603414	0.257998429373804	0.696316694425455	Mga
1.15193656066641	0.166385749494409	0.600215583749429	Mapkbp1
-0.394891326802692	0.59561028818016	0.900967517748102	Jmjd7
-0.381540353581771	0.0453847447639618	0.353417282538143	Ehd4
-0.229871690005515	0.682522914004394	0.943536080270061	Vps39
0.835570298198011	0.0383639420166012	0.334448505312472	Tmem87a
0.420891011846365	0.566370133409074	0.885638389046486	Ganc
0.342526760411775	0.0758732315779057	0.445304360284896	Zfp106
-0.0345699181484892	0.866305020412383	0.999753167444277	Snap23
0.490686345840221	0.28932519919538	0.71420650162765	Lrrc57
-0.765286726824078	0.0659920073962318	0.421490122529812	Haus2
0.878547774828375	0.0248471447517283	0.267115403821862	Stard9
1.00154071131209	0.128205631523658	0.547992376191748	Cdan1
0.645007388953346	0.186360217258093	0.625200221242095	Ttbk2
0.190690904209444	0.444503364155364	0.827899888042675	Ubr1
1.52710184615175	0.0336150734034524	0.310958688955237	Tmem62
-0.0483492139338625	0.88044099318806	0.999999998869344	Ccndbp1
0.299103626760856	0.684264651511138	0.943536080270061	Lcmt2
-0.20244514652113	0.774683365081561	0.97698803215152	Adal
0.490146900331176	0.327552121877456	0.743119055844905	Zscan29
1.12013937629259	0.0582927575831591	0.396314469678842	Tubgcp4
0.60160609951694	0.16602716594083	0.599589308791383	Trp53bp1
0.140698425850551	0.702860583755774	0.948756897398103	Map1a
0.142213335987304	0.779818831528515	0.980258095191404	Ppip5k1
0.422736559518743	0.048075171825237	0.36338467892122	Pdia3
-0.345710090494209	1.00730694160107e-05	0.00128394523745762	Serf2
0.0708622047875282	0.814582075789714	0.988945643578186	Hypk
0.0799411529812237	0.76340526725748	0.973675414074239	Mfap1b
-0.124634318724679	0.685116798344818	0.943536080270061	Mfap1a
-0.150119550218653	0.763042258146272	0.973675414074239	Wdr76
0.0866089840610987	0.932398776735156	0.999999998869344	Frmd5
0.424601536389207	0.343480829315723	0.759501533008742	Casc4
0.44089358975769	0.0472232079333606	0.360529472078752	Ctdspl2
-0.0972840108873021	0.546940423431164	0.87767049924834	Eif3j1
-0.694576248912254	0.354043749163831	0.767063116590594	Spg11
0.454890637582874	9.85899383712449e-06	0.00127250357636837	B2m
-0.529141407250739	0.56390962154382	0.885638389046486	Sord
-0.720912019194959	0.488264402643898	0.849848160358626	Duox2
-0.757944707466441	0.455554506297378	0.834670431759811	Duoxa2
-0.262190625157194	0.671584600808805	0.939025611240878	Shf
1.91790107627953	0.289027270433678	0.71420650162765	Slc28a2
-0.954251427960469	0.567887607589874	0.885638389046486	Gatm
0.537608066731131	0.578718401614	0.890124536957741	AA467197
0.585961789327785	0.124634754619999	0.540201746640995	Slc30a4
0.797058753037217	0.0293729084100115	0.288485872045729	Bloc1s6
0.330703373917275	0.449419314717329	0.831092335482686	Sqor
0.173769872954516	0.621235549478739	0.916377301576081	Sema6d
-1.92679963481158	0.00137329158386771	0.0464502452208216	Slc24a5
-0.161079330070664	0.590782852253544	0.897927646283189	Myef2
-0.514707048381502	0.0914713858025454	0.483972103059274	Dut
0.456321441925469	0.0519243050963829	0.376665171294522	Fbn1
-0.0950830407596649	0.917135762063306	0.999999998869344	Cep152
0.124927202182412	0.416319874811242	0.812444377774267	Eid1
0.381434159262603	0.088543076833842	0.476731043744327	Secisbp2l
0.154226461680045	0.484784332517283	0.849284357993602	Cops2
-0.202341562894802	0.685804898660396	0.943536080270061	Galk2
0.117622354255128	0.845897143183728	0.992561379611746	Dtwd1
0.703815804736554	0.295285131781015	0.719078443195972	Hdc
0.997066180967502	0.0153299404706202	0.205570597075016	Gabpb1
0.52894201519851	0.0569421183862739	0.39445065960323	Usp8
0.4039005192274	0.564288076731003	0.885638389046486	Usp50
0.660873833079429	0.00104520519669154	0.0386234451450244	Trpm7
0.757691803743255	0.00018183088294414	0.0117795676838555	Sppl2a
0.529195307489902	0.378563337083289	0.780762899656152	Ap4e1
-0.391935999014919	0.266788480734698	0.701833958986847	Blvra
2.19099776339224	0.000665422191237978	0.0282722712761427	Itpripl1
-1.00325745197929	0.440036601784415	0.82427044435676	1810024B03Rik
0.0190159586771194	0.93792021763537	0.999999998869344	Snrnp200
0.355356671904408	0.40840530123076	0.804519243956934	Ciao1
0.484140507621066	0.114329007747657	0.522975585916347	Tmem127
0.185856478553983	0.645278251993801	0.928320583746339	Stard7
0.755996566612468	0.311514688021213	0.731064164057665	Dusp2
-0.982264159105877	0.0859583883003795	0.471776670740738	Fahd2a
0.955117089242862	0.449111597865676	0.831092335482686	Zfp661
-0.373404168991616	0.0861815078146314	0.471776670740738	Mrps5
-0.455258254102005	0.337527260510757	0.752857724837524	Mal
-0.381054113873597	0.0803734897020772	0.454354876256376	Mall
1.37702052820083	0.0394396406376673	0.336466541741319	Nphp1
-0.215603668614832	0.498304353523823	0.85694916398759	Mtln
0.360772980694946	0.432811941751304	0.823273238121925	Bcl2l11
-1.74244990613602	0.0283919097229556	0.284041128916877	Morrbid
0.0936334870625864	0.702941801778629	0.948756897398103	Anapc1
0.476287388701412	0.169367635869424	0.603914728106871	Mertk
0.29342010205335	0.246133262791606	0.683898044778237	Tmem87b
0.124360910955651	0.84623598314843	0.992644727302561	Fbln7
0.301213206491768	0.575592229799463	0.888017354808505	Zc3h8
0.486730490657529	0.578824965970864	0.890143702430937	Gm10762
0.24412800161617	0.559707600878979	0.88366871590345	Zc3h6
-0.352463498678138	0.482488597684756	0.847100830703888	Ttl
-1.19848141170311	0.309316356724182	0.730974192734801	Polr1b
-0.600989229227232	0.104590872720148	0.504980413783205	Chchd5
0.386232899695127	0.280678326425809	0.709941504149832	Slc20a1
-0.677015410490195	0.00843882181355869	0.145356605036106	Sirpa
-0.175626598881158	0.707067784163583	0.950370051996539	Stk35
0.033836870862695	0.751346719760679	0.969766111603323	Snrpb
-0.143799667458662	0.493660361996109	0.854283611460808	Nop56
0.0775527301520743	0.701430620096048	0.948756897398103	Idh3b
-0.475129366945107	0.302658607563217	0.722791027891617	Cpxm1
0.340570606241455	0.64149520147324	0.926400166325517	Pced1a
0.608448452452928	0.152350832576813	0.584257343060245	Vps16
0.377663853023136	0.057321929146968	0.394668781451765	Ptpra
-0.386362840719609	0.10784553904775	0.512242464917204	Mrps26
0.237403556749494	0.812891953987205	0.988945643578186	Ubox5
15.2349830687212	0.987404063745547	0.999999998869344	Fastkd5
0.896100537104677	0.43774105701543	0.823273238121925	Lzts3
0.095437894302126	0.525477551866531	0.864163665506576	Ddrgk1
-0.489715494124742	0.208331625378582	0.642392979478027	Itpa
0.220661081865296	0.493639774047783	0.854283611460808	4930402H24Rik
0.0851928919187496	0.911197514893349	0.999999998869344	A730017L22Rik
0.222650010427768	0.475653750252734	0.845192561256752	Atrn
-0.394308157590625	0.605071037621856	0.906774244198695	Adam33
0.263168714156214	0.44104564959296	0.825443859493223	Hspa12b
-0.335984744749721	0.516322496412101	0.864163665506576	1700037H04Rik
-0.453753685015388	0.368064126875862	0.77527630845093	Spef1
0.153368769737127	0.318950005135375	0.737281277916625	Cenpb
0.637597592887828	0.169779682511218	0.60413228784259	Cdc25b
0.526041093325433	0.295867128062064	0.719692285563061	Ap5s1
-0.207158605765843	0.634805722094152	0.924982626820824	Mavs
-0.097032392350772	0.714836870477736	0.953923781870449	Pank2
0.0314234200506925	0.963157350089096	0.999999998869344	Rnf24
0.490703599488271	0.487777958563245	0.849848160358626	Smox
0.102693120694725	0.69507975224262	0.946416929601255	Prnp
16.1156041589457	0.988453838960407	0.999999998869344	Prnd
0.639485650796317	0.448600068535091	0.830723081494329	Rassf2
0.325737013479361	0.477165844710335	0.846097702972243	Slc23a2
0.387630845861415	0.281243723407331	0.710344289196581	Tmem230
0.413701597820982	0.0536204722774484	0.383224653438391	Pcna
-1.30103738469464	0.259834036393006	0.696316694425455	AV099323
0.194366665161185	0.34120768368718	0.757134660393635	Cds2
0.20631197820126	0.775359360041914	0.977290152050332	Prokr2
0.138641199900649	0.655923769849688	0.933871949336846	Gpcpd1
-1.05100353773875	0.129473359993258	0.550729650145439	Shld1
-0.65456680669819	0.109851184188649	0.51565416997812	Trmt6
1.0312967727029	0.017126336089643	0.218367927101959	Crls1
0.750012094435738	0.531321108153621	0.866832910412728	Lrrn4
1.86843339662766	0.0329679404276331	0.308031474257877	Bmp2
0.410186507399387	0.0966403182975124	0.489221410645726	Tmx4
0.960159131752419	0.00851995411913384	0.146545631290613	Plcb1
0.992213279511853	9.59954797229631e-07	0.000190558895732026	Plcb4
-1.58873155969292	0.0445004723320858	0.352587589823573	Mkks
0.203067117778806	0.823981002063051	0.988945643578186	Slx4ip
0.290339040726897	0.342828784820433	0.759340361329911	Jag1
-0.0843813495004281	0.878185876989441	0.999999998869344	Btbd3
-1.10282238852625	0.201724615866261	0.63823277939858	Ism1
0.3050440445866	0.575910074444174	0.888029427154528	Tasp1
0.439330910242869	0.0551063253079159	0.388406573430474	Esf1
-0.490082881188111	0.521143477558383	0.864163665506576	Ndufaf5
-0.810053322204956	0.274221674908811	0.704226375253931	Macrod2
1.1251990850043	0.177535755188014	0.617905829430139	Flrt3
-0.589402501971132	0.173131758028384	0.610854445794203	Kif16b
-0.299548135112737	0.183838801863217	0.62174912562108	Snrpb2
-0.4257448175536	6.23963832740922e-05	0.0052469292018471	Dstn
0.180948040209492	0.0635369262899812	0.412860683861854	Rrbp1
-0.211570871518614	0.419340190905526	0.816103773958037	Snx5
-0.133456651130987	0.735541229241655	0.96309134352154	Mgme1
-0.196824466585601	0.662026568504572	0.936395247987603	Kat14
0.89594528812204	0.0282674335577902	0.283822846559935	Polr3f
-0.0694154569225898	0.819244311974603	0.988945643578186	Rbbp9
0.156262207663034	0.644987187939523	0.928278362984633	Sec23b
-0.555378245564227	0.0301927784505352	0.293894175448176	Smim26
-0.131295665258242	0.527101844860229	0.864861279053185	Dtd1
0.38685935982119	0.169996142540093	0.604547221738027	Rin2
-0.00116303697221212	0.995646313921862	0.999999998869344	Naa20
0.0196687822370586	0.948402301892006	0.999999998869344	Crnkl1
-0.0289498701485042	0.919961130374232	0.999999998869344	Ralgapa2
0.29859630499099	0.41216131897426	0.807844190912805	Kiz
0.396643464584393	0.0247862682974486	0.267025732040751	Xrn2
0.0746237079197559	0.937337197488577	0.999999998869344	Pax1
-0.254321329771799	0.166398853303067	0.600215583749429	Thbd
0.0453207683629848	0.790601332999145	0.985220905761721	Cd93
-0.361339931804669	0.292828041002903	0.716781095257764	Nxt1
0.115824937820148	0.739596169446417	0.965688275533988	Gzf1
-0.202469353626465	0.839561602113704	0.988945643578186	Napb
-0.343488008002009	0.00983230645492167	0.157277937731369	Cst3
0.0102806415968201	0.981596043757568	0.999999998869344	Zfp120
0.896136328186549	0.437731009821637	0.823273238121925	Zfp937
0.776610729880493	0.253621468845616	0.692690033913846	Gm10130
1.26134408635292	0.133466905311994	0.559221715025239	Zfp442
0.0979973081902612	0.749266586256601	0.969738039010387	Apmap
-0.895647984969962	0.301089760938723	0.721724750762085	Entpd6
0.172858243457432	0.662815823323407	0.936964371307861	Pygb
-0.395262931699663	0.206672536794145	0.640050574946368	Abhd12
0.229000136744344	0.808280333747814	0.987663053554644	Ninl
-0.458464605797939	0.384722267431725	0.785598977458813	Nanp
-0.39248062675541	0.0573687839147172	0.394668781451765	Nsfl1c
-0.486127697827335	6.75572091553011e-06	0.000962412053719461	Fkbp1a
-0.63526550412891	0.142746533802472	0.571978086636046	Sdcbp2
0.203160183604059	0.556248619363729	0.881411223033435	Psmf1
-0.727648807918837	0.149662523363017	0.580996562920019	Fam110a
0.66739574667573	0.337539399466754	0.752857724837524	Slc52a3
-0.619090586846675	0.104091332664983	0.503784711676831	Srxn1
2.55328181203052	0.00675205590861749	0.124646708546028	Tcf15
0.360263406017202	0.00342118963141012	0.0821619806943662	Csnk2a1
0.0617507246113478	0.805109050625558	0.987103830089915	Tbc1d20
-0.000880923882170274	0.998224148985328	0.999999998869344	Rbck1
-1.13069569000449	0.0181888949638564	0.226593959997261	Trib3
0.0812576018536436	0.939220916134847	0.999999998869344	Sox12
0.278387919521135	0.658694391808907	0.935185355657058	Zcchc3
-0.143093261749798	0.763216999326595	0.973675414074239	Rem1
-0.366964755089023	0.0226557376569201	0.254724537871537	H13
0.903275515468734	0.269755908857657	0.702279717613526	Mcts2
0.732647487024183	0.00013521488816943	0.00930293795933877	Id1
-0.0940702342319365	0.572011684880458	0.886420462275079	Bcl2l1
-0.425633996519084	0.525830586682439	0.864163665506576	Foxs1
-0.371909745126802	0.104135199713197	0.503784711676831	Pdrg1
-0.0878475141267896	0.755037386634529	0.969847004853879	Ccm2l
0.540732358209564	0.0108967646783867	0.16702395378555	Tm9sf4
1.18390289782635	0.289557771372553	0.71420650162765	Tspyl3
-0.0198973762068649	0.962950030154611	0.999999998869344	Plagl2
-0.0891403555564728	0.746233735671236	0.969570899757668	Pofut1
-0.0317276000751312	0.942592456528982	0.999999998869344	Kif3b
0.547814087369264	0.138484937195031	0.565760494094003	Asxl1
0.133894587527136	0.819168378410176	0.988945643578186	Nol4l
-0.405541020707292	0.0574671665057645	0.394707838467557	Commd7
0.490685173124563	0.571031357114675	0.885638389046486	Dnmt3b
-0.0674328678875481	0.601580084722912	0.904349254613252	Mapre1
-0.484268337766148	0.571062791042934	0.885638389046486	Cdk5rap1
-0.361197354384026	0.372150567140798	0.77689730261918	Snta1
0.425206450874393	0.431408369848144	0.823273238121925	Cbfa2t2
0.490717902315104	0.688674452639596	0.943536080270061	E2f1
0.0327234081837516	0.929776041854251	0.999999998869344	Pxmp4
0.141465530842936	0.295480278201885	0.719334678075316	Chmp4b
-0.132844505174613	0.34621803942806	0.761527096094899	Raly
-0.0269509288894883	0.800556034365649	0.987103830089915	Eif2s2
1.55350948725306	0.164310989142375	0.597310647710905	Ahcy
0.836365999024551	0.00074766996279059	0.0304832847792298	Itch
-0.293327527507358	0.0156000467999923	0.206694348053338	Dynlrb1
-0.274652566875192	0.0442557138703855	0.352560815300328	Map1lc3a
-0.630918886284728	0.201942833499452	0.638466258706231	Pigu
-0.367349401288197	0.361134034321587	0.772336987213016	Trp53inp2
0.673240302247034	0.0754811496107543	0.444553132605362	Ncoa6
0.983574595845239	0.243027801102411	0.678721783542956	Acss2
-0.0787649942309041	0.884993748324209	0.999999998869344	Gss
-0.101171064651622	0.741950871214692	0.966571608341981	Trpc4ap
-0.410587288242237	0.189015468756522	0.628353140488702	Edem2
-1.14423226834813	0.000897514660051433	0.034392420944819	Procr
-0.815404285482688	0.00676309503614434	0.124646708546028	BC029722
-0.011424488922637	0.967978146237853	0.999999998869344	Eif6
0.559731167309051	0.221575954535751	0.654940976084176	Uqcc1
0.107690353304733	0.786275810858648	0.982521549421338	Cep250
-0.149590196079681	0.296882017224706	0.720574132406087	Ergic3
6.73374167032828e-06	0.999999997494642	0.999999998869344	Spag4
0.20436122034781	0.480694686367096	0.84644966876064	Cpne1
0.160588354935571	0.622071217566223	0.916826996120789	Nfs1
-0.196446102295589	0.376278137557114	0.778597397074349	Romo1
0.201459954611721	0.0150605506268207	0.203082636458989	Rbm39
0.107704355248068	0.711859359057789	0.952265242911044	Phf20
-0.18971746294755	0.163945112601274	0.596845387049158	Scand1
0.0524303639959769	0.766916350401586	0.975455839203524	2900097C17Rik
0.666598928251359	0.285072301062456	0.71420650162765	Epb41l1
-0.0689272502808433	0.817729968543405	0.988945643578186	Aar2
0.0621126663148162	0.76551624260526	0.975032731850961	Dlgap4
-0.966521326668087	0.320287719911146	0.738992167714565	Myl9
-0.593354045288266	0.522602569485678	0.864163665506576	Tgif2
-0.0846515799146896	0.861746002779471	0.99867758064501	5430405H02Rik
-0.328737532940398	0.0363574122051635	0.324953015723843	Rab5if
-0.152417403954365	0.630452546677708	0.92188743964743	Ndrg3
-1.5351163484164	0.183284151459723	0.621521031197171	Dsn1
0.257398273641729	0.612543703027732	0.911551149067568	Soga1
0.80779112101603	0.0023786491036383	0.0644363803041525	Samhd1
0.234724864108338	0.810986573983579	0.988945643578186	Rbl1
-0.139976268884576	0.265487669042131	0.700925632861514	Rpn2
-0.0432394361766565	0.853408934273809	0.995172206855934	Manbal
1.27439609403202	0.211145256399617	0.644014214243814	Src
-0.741481449885446	0.119108263982153	0.531948864106901	Blcap
16.0557168010607	0.987000984640258	0.999999998869344	Nnat
-0.169084718589188	0.531350172363192	0.866832910412728	Ctnnbl1
-0.0471325223880462	0.933002747772051	0.999999998869344	Tti1
0.041119102769375	0.889026500706678	0.999999998869344	Rprd1b
0.00297837878986088	0.992898083021005	0.999999998869344	Tgm2
-0.901987646205514	0.181142567470321	0.618925469107107	Lbp
-0.90882253178859	0.215216774960056	0.648669107944747	Snhg17
0.167790552416779	0.554947514387313	0.88060011161263	Ralgapb
0.713657406882537	0.22786332860296	0.661912008349966	Actr5
0.386511663472913	0.183652192733183	0.62174912562108	Ppp1r16b
-0.895581858472313	0.20537690331365	0.639413322445793	Dhx35
-0.0589372087670957	0.877206218447656	0.999999998869344	Mafb
0.20222402928978	0.13539346850313	0.561027627094913	Top1
0.429070194221281	0.116552927193693	0.528346912418093	Plcg1
0.490044668347797	0.0589940067604523	0.397722858588026	Zhx3
1.40704074576418	0.199016073630164	0.635019232315353	Gm16751
-0.895564054075558	0.120147876008951	0.533505915142056	Lpin3
-0.120872193791696	0.624239705653092	0.917318347128434	Chd6
-0.0216690394543452	0.908900005437473	0.999999998869344	Srsf6
0.335762504378358	0.459476224924753	0.83735474415735	Ift52
-0.58471572216406	0.43223711314588	0.823273238121925	Tox2
0.0110866268070785	0.969885511928243	0.999999998869344	Oser1
0.467299550172482	0.574419383273023	0.887992379937832	2900093K20Rik
0.202976314377248	0.824047148690593	0.988945643578186	Fitm2
0.490686559853162	0.25733800447514	0.696316694425455	Ttpal
0.0920660747486718	0.44582481382981	0.828658327202574	Serinc3
-0.431452685132116	0.182727283346705	0.621521031197171	Pkig
-1.46384285513808	0.00154634906800705	0.050460053955991	Ccn5
-0.0273280650264418	0.786943884923217	0.982904010395183	Ywhab
-0.691876396291931	0.62900073926622	0.920765226278368	Pabpc1l
-0.001661806922769	0.99583142031585	0.999999998869344	Tomm34
-0.621330181789865	0.150248061096808	0.58200696475408	Stk4
17.0177750890853	0.989205458829065	0.999999998869344	Slpi
0.531292134853336	0.384584608853221	0.78545033371625	Sdc4
0.0125939209048892	0.946498408662635	0.999999998869344	Sys1
-0.0199754676660614	0.92241384692731	0.999999998869344	Dbndd2
-0.0362110081567743	0.880375514549722	0.999999998869344	Pigt
16.5171187756112	0.986428667251428	0.999999998869344	Wfdc2
-0.285859997195864	0.322929733202561	0.740597753664737	Dnttip1
-0.538938933729086	0.0398131830971641	0.336466541741319	Snx21
-0.142778568146017	0.718689921419714	0.956339689074348	Acot8
-1.30096315186116	0.259839128360851	0.696316694425455	Zswim3
0.721330728616696	0.229322126124923	0.66400325806951	Zswim1
-15.9482287285981	0.984017742805089	0.999999998869344	Neurl2
-0.207739604502531	0.294244334213867	0.717779229055523	Ctsa
0.662020777861763	0.0126334535426772	0.182746282657952	Pltp
0.113327064735922	0.610735084399679	0.91020198609178	Pcif1
-0.0674043441720857	0.905359765133187	0.999999998869344	Zfp335
0.490825885347305	0.570920955471947	0.885638389046486	Zfp335os
-0.356486445943032	0.365095369871291	0.773746678365246	Ncoa5
-0.538504584822002	0.507924232088744	0.858522407364963	Cd40
-0.00357250516712175	0.993495419780226	0.999999998869344	Slc35c2
0.951264572052895	0.0393854307008874	0.336466541741319	Elmo2
1.46820175753816	0.0604326331001002	0.403628656485998	Zfp334
0.148423620225989	0.706124575365821	0.949667657440535	Trp53rka
0.127244093103237	0.829564744579311	0.988945643578186	Slc2a10
15.928107448662	0.986831053465705	0.999999998869344	Eya2
0.367851992819395	0.44217291326469	0.826360135649558	Zmynd8
0.7366704112749	0.00795640033726431	0.139831715071021	Ncoa3
-0.116249332147193	0.555574300782769	0.880841003546748	Sulf2
1.07507827114852	0.138352032500683	0.565721890356801	Prex1
0.477716453877512	0.440240074603378	0.824445880509171	Trp53rkb
0.54476134308799	0.178435927681348	0.618356859877856	Arfgef2
0.0659106948233491	0.858106019135362	0.997630561578174	Cse1l
0.191121863832535	0.42702508891649	0.820825289721257	Stau1
0.578970751986875	0.0660300649431091	0.421490122529812	Ddx27
0.263864133870974	0.410879178729867	0.806767630167012	Znfx1
0.0729479005054621	0.776853609893151	0.977742729550065	Zfas1
1.14058945002105	0.0208455283558886	0.242967140241207	Kcnb1
-0.257899571047438	0.532589801188682	0.866993135769928	Ptgis
-0.332881368376767	0.498605854477852	0.85694916398759	B4galt5
0.530647457587005	0.275056968857274	0.705350452327981	Slc9a8
1.23261021768463	0.0132707531114776	0.188923218227474	Spata2
-0.252313191991205	0.425760172005231	0.820825289721257	Rnf114
-0.529950655164497	0.326863114321951	0.743119055844905	Snai1
-0.290299301565283	0.0899514612252878	0.47949626589892	Ube2v1
0.490881849089161	0.133993493835588	0.559524806055206	Tmem189
-0.345539614494543	0.129454952763605	0.550729650145439	Cebpb
-0.895603226141965	0.464643832994538	0.83735474415735	1200007C13Rik
-0.14212664957313	0.540889572452071	0.872935070348144	Ptpn1
16.4519212515095	0.985766748415809	0.999999998869344	Pard6b
0.196384382214164	0.345052890109049	0.760827179532341	Adnp
0.157747609718126	0.349719843339937	0.764612592416846	Dpm1
0.644750788829825	0.350163046165918	0.764612592416846	Mocs3
0.020723740596235	0.975359205035538	0.999999998869344	Nfatc2
-0.210654865023233	0.629810001314118	0.921281626710879	Atp9a
0.714212967927173	0.265539546921802	0.700925632861514	Zfp64
0.719875733838933	0.234987124985111	0.669519787398756	Tshz2
0.484857134218756	0.325862952520849	0.743102540880406	Zfp217
-0.59055159609471	0.0417521292382247	0.344150730676371	Pfdn4
0.209182912736948	0.63797350019252	0.925550398156687	Fam210b
-0.446123786031327	0.426987435061982	0.820825289721257	Cstf1
0.0246062313363244	0.900057740748041	0.999999998869344	Rtf2
-0.205904485041131	0.526507956166534	0.864355320122093	Rae1
-0.492277622549617	0.318046767593135	0.736994067973281	Rbm38
0.119308207128897	0.925875622151906	0.999999998869344	Pck1
16.1132691320582	0.985751884974298	0.999999998869344	Zbp1
-0.248413011786665	0.142267654967405	0.571407411221574	Pmepa1
-0.140978273020215	0.558396233444519	0.882701903954764	Rab22a
0.0899224826138051	0.611561253266214	0.910536728857812	Vapb
0.750719818888109	0.00897720223761017	0.149731324924548	Stx16
-0.0132591802223945	0.961770821191931	0.999999998869344	Npepl1
-0.0513482877830445	0.707170039296329	0.95040199842833	Gnas
0.896172284723925	0.27234090820286	0.702279717613526	Gm20721
-0.356652927021341	0.521591165088325	0.864163665506576	Nelfcd
-0.274981979261868	0.039466123081126	0.336466541741319	Ctsz
-0.307739056731659	0.042209226209735	0.345420861961193	Atp5e
0.534587032162189	0.20807702655356	0.64228573564956	Prelid3b
1.27684666969987	0.109433651124846	0.515415045301733	Gm4631
-0.751598050972039	0.241596190478471	0.676656750774296	Gm6710
-16.1306153347539	0.985243221901587	0.999999998869344	Zfp966
0.267586088063058	0.638883447098665	0.925550398156687	Gm14305
0.490804089033254	0.487680560512377	0.849848160358626	Gm14295
-0.89609585859257	0.210856706164395	0.643807811616207	Gm14296
0.173487939335923	0.864457250782345	0.999388626781199	Gm14410
-16.9103708855807	0.988153045098714	0.999999998869344	Gm14418
-0.425677124626295	0.525788646825916	0.864163665506576	Zfp970
0.49063020752897	0.487834763860367	0.849848160358626	Gm14403
0.128141275715994	0.880429831657068	0.999999998869344	Gm14325
1.74349418023943	0.102932827031078	0.501864174031495	Gm14326
1.40700026333869	0.199028984622935	0.635019232315353	Zfp971
0.0151022242775616	0.981648659148356	0.999999998869344	Zfp931
-0.20242903546527	0.886182388037397	0.999999998869344	Ppp1r3d
-0.544890864202685	0.230014299935447	0.664618191523909	Fam217b
0.453379180915534	0.347840523200288	0.763109164042164	Taf4
0.533276105406236	0.60567262866218	0.907202678300538	4921531C22Rik
-0.0847823166682796	0.861534837156756	0.99867758064501	Lsm14b
-0.186117442248702	0.0710668696420617	0.432436544972726	Psma7
-0.202340781157553	0.606127336543864	0.907243005959165	Mtg2
0.315641293789687	0.469022076921962	0.840208670845489	Osbpl2
-0.051747953033766	0.838315949299599	0.988945643578186	Adrm1
0.401511698894653	0.1348299156238	0.560353742953923	Lama5
-0.233912612616857	0.351301829372705	0.765643241877984	Rps21
0.774936027678902	0.108142336205043	0.513112827273332	Cables2
0.60612534735434	0.515423789454521	0.864163665506576	Gata5
-0.202687746088884	0.650516479478248	0.931007472221456	Mrgbp
0.0488930945927663	0.86667594002343	0.999753167444277	Ogfr
0.508346742430547	0.105996966334938	0.508122432838387	Dido1
-0.001658030570709	0.995840890928122	0.999999998869344	Gid8
0.980176729520902	0.412046889520644	0.807750653262989	Slc17a9
0.519856881801687	0.0789406121154577	0.451744741070925	Ythdf1
0.414674272637179	0.694505835178974	0.945981007669538	Nkain4
0.129315682110184	0.696399550364312	0.947303800409341	Arfgap1
-0.0547924811075148	0.747453319909217	0.969595308658342	Ppdpf
0.602876804642438	0.0743665986894395	0.441207811626861	Helz2
0.724924919514096	0.336671792630996	0.75245566034852	Gmeb2
-2.16607764787374	0.0149855258277877	0.202296245539221	Stmn3
-15.8429122040481	0.985506393071148	0.999999998869344	Rtel1
0.0882336743869392	0.80646120294048	0.987103830089915	Arfrp1
0.504776102688167	0.353422872761708	0.766815546724875	Zgpat
0.714147124771957	0.0335856549838464	0.310958688955237	Zbtb46
-0.287517527524882	0.110018046160639	0.515780151045448	Tpd52l2
0.275595091744802	0.193427519708006	0.631697922566261	Dnajc5
0.203047224507386	0.586081658437843	0.895483589867967	Uckl1
-0.513810856916382	0.292363759629512	0.716781095257764	Zfp512b
0.160375593313417	0.486655444184536	0.849848160358626	Prpf6
1.05037140478733	0.190229092704405	0.628353140488702	Samd10
-0.123759919480666	0.740825894125734	0.96613351513515	Sox18
-1.31469015893253	0.120733031142758	0.534024800373267	Tcea2
-0.345431532337288	0.362253276418795	0.772795643679521	Rgs19
0.223410765216371	0.412725825472731	0.808558003664343	Pcmtd2
-0.202184152160233	0.449857359862082	0.831092335482686	Polr3k
1.22826019826259	0.148425255169936	0.579412287751242	Zfhx4
-0.292327787966815	0.329732116796529	0.744228595778093	Pex2
0.896363121217438	0.178944914561828	0.618356859877856	Gm8797
0.365158794914125	0.311942521329349	0.731141502540727	Pkia
-0.00403951259284647	0.987368858857419	0.999999998869344	Zc2hc1a
-0.900706779691527	0.397972691741931	0.79606259380111	Il7
-0.289000443136588	0.313726858075993	0.732450141942708	Stmn2
0.91938436479691	0.160913269483204	0.591371906193989	Hey1
-0.19943422363524	0.361993495375517	0.772795643679521	Mrps28
-0.0556042606329717	0.827351948243065	0.988945643578186	Tpd52
0.656940802719551	0.0928401849298517	0.484959607532598	Zbtb10
-0.130922933763864	0.566714367876707	0.885638389046486	Zfp704
0.202998715332427	0.824038701012886	0.988945643578186	Pag1
1.05822211173721	0.000129000537157024	0.00892610002533946	Fabp5
1.7232010048998	1.9875241308266e-06	0.000353925436767342	Fabp4
0.741835675688494	0.00396334532079282	0.0891805168993568	Impa1
-1.01347493525677	0.091757622900103	0.483972103059274	Zfand1
-1.05640645556063	0.158928154294768	0.589057459790453	Chmp4c
-0.762020774020356	0.0856661727702701	0.470658659743739	Snx16
0.177662972004064	0.774072614296328	0.97698803215152	Lrrcc1
0.0208631598667088	0.950437382260132	0.999999998869344	E2f5
-0.335589457475602	0.0399061674592228	0.336898185660264	Rbis
16.2351366745387	0.98589939904575	0.999999998869344	Car13
0.040345302291577	0.973847236689169	0.999999998869344	Car3
0.433925988805752	0.131944066539997	0.556238563484334	Ythdf3
0.0974881857868174	0.659852636947953	0.935185355657058	Armc1
0.00528340838433487	0.988716870776579	0.999999998869344	Mtfr1
0.895288945396318	0.302025504484152	0.722185663492789	Pde7a
0.124264460999462	0.63584133727442	0.925550398156687	Cp
-0.135250806949092	0.756013097357282	0.970074133485795	Hps3
0.215933882394711	0.431335218902916	0.823273238121925	Hltf
0.570746031559592	0.247651336858452	0.68674614800963	Gyg
-1.28685984330296	0.279232074992476	0.708702828774658	Gm43672
-0.326959389908843	0.278535425463392	0.707824861896372	Tbl1xr1
-0.033283866906053	0.968719057460795	0.999999998869344	Naaladl2
0.744843386361566	0.0512150913893669	0.374494892290968	Nceh1
0.805590720178301	0.0247161172434414	0.266864313261591	Tnfsf10
-0.217272737140372	0.473880929784584	0.843484371418717	Fndc3b
-0.510347292100565	0.104408116698764	0.504500353194466	Pld1
-0.284731326959685	0.590088599110916	0.897228928869396	Eif5a2
-0.233008610376093	0.12920449285093	0.550312066103383	Rpl22l1
0.199776928563528	0.33094099663015	0.745140299032073	Mecom
1.18390173462734	0.289670193487673	0.71420650162765	Mecomos
0.0601057690081207	0.889938076949159	0.999999998869344	Mynn
-0.0359301714284382	0.816642184261103	0.988945643578186	Sec62
0.287903184135056	0.606389370694848	0.907420792244404	Gpr160
0.522580338808623	0.0348098438005454	0.317106149172063	Phc3
0.382411704290063	0.525154791281037	0.864163665506576	Prkci
-0.0967295343086356	0.626559339576701	0.918523855076789	Skil
2.10061793350534	0.550893835110731	0.879176621486115	Cldn11
0.85051105184797	0.180098651056329	0.618925469107107	Zmat3
0.17615506290619	0.467997522815501	0.839179920594239	Pik3ca
0.664786748973572	0.0412349908154082	0.341294944486519	Zfp639
0.766943446127473	0.0304292823714067	0.294553571518097	Mfn1
-0.204622052649832	0.4256843343329	0.820825289721257	Gnb4
0.325407056675234	0.216351854334586	0.649595062701594	Actl6a
-0.607871814617779	0.183099688133202	0.621521031197171	Mrpl47
-0.211810500958969	0.0985685061067476	0.493412997290867	Ndufb5
0.518898712687849	0.151888390311262	0.584257343060245	Ttc14
-0.988309838129195	0.263087005966187	0.699131178102936	Ccdc39
-0.0698577172949448	0.642254265046143	0.926964316053819	Fxr1
-0.321551355779394	0.0870190144463092	0.474218382506912	Dnajc19
0.404389732313795	0.143244106326746	0.573023747443199	Atp11b
0.307302365675402	0.304274022140985	0.724772753229621	Dcun1d1
15.4967541050151	0.988225975200344	0.999999998869344	Gm15952
0.102937444490715	0.855672658896704	0.996474343775744	Mccc1
-0.0971477430110584	0.832611002124809	0.988945643578186	Acad9
0.724495933514274	0.238873443118932	0.674273069114077	Zfp267
-0.279020887329616	0.00213606473651336	0.0607173894235687	Anxa5
-0.256621616744406	0.435609628691989	0.823273238121925	Exosc9
0.516081013597191	0.573468951958823	0.887287498697804	Bbs7
0.299708113501835	0.179038096949938	0.618360614936336	4932438A13Rik
-0.187176412780275	0.7034728026989	0.948756897398103	Cetn4
0.932591382002003	0.443787574617289	0.82752460534245	Bbs12
-0.787085762132555	0.143541780357542	0.573353807371957	Fgf2
0.103005194180566	0.865407072935319	0.999753167444277	Nudt6
-0.510375860314712	0.364098906966659	0.773695617596381	Spata5
0.735282185594097	0.0498901873427408	0.370760891591597	Spry1
0.0157621637141949	0.967737480891202	0.999999998869344	Ankrd50
0.356030372552039	0.444879978555068	0.828016332809393	Fat4
0.428731118571225	0.117183457431943	0.529270602776351	Hspa4l
1.82627049265744	0.0925268586450202	0.484959607532598	Plk4
1.32778419861705	0.0962675297777629	0.488782396080827	Mfsd8
0.74875282313479	0.27867335264897	0.708026778687868	Abhd18
2.62115507235874	0.0119151343140685	0.176597749582687	6430590A07Rik
0.432667365929899	0.149699337378021	0.580996562920019	Larp1b
0.0407871922940052	0.841923048585589	0.99018397208735	Pgrmc2
0.00602806318510237	0.989361850235772	0.999999998869344	Jade1
0.636336991967838	0.216832285469273	0.649595062701594	Sclt1
0.905599055248043	0.352806588836377	0.766161878718439	D3Ertd751e
0.489568765703567	0.602660009790007	0.905546013352189	Pcdh18
0.0129358421570671	0.977640017010137	0.999999998869344	Noct
0.20583521153993	0.264797505742147	0.700400392536404	Elf2
-0.339767932284453	0.0215474194852021	0.248493050044107	Ndufc1
0.125149855670573	0.557237247938846	0.882411028968627	Naa15
0.0638823281646684	0.861083759561668	0.99867758064501	Rab33b
0.197108705310704	0.413971125243534	0.809949322277258	Setd7
0.446985899956631	0.695120534417812	0.946416929601255	Mgst2
0.489592714479572	0.410821488871201	0.806767630167012	Maml3
-0.0913092792287627	0.656885341360263	0.934252360644988	Foxo1
-0.409263790223754	0.283968466727097	0.712860507858361	Cog6
-0.814096519084789	0.0006334502764508	0.027104061475416	Lhfp
0.655162309999649	0.159278468583339	0.589656961450752	Nhlrc3
0.011785913416785	0.975193209385492	0.999999998869344	Proser1
-0.236817213591111	0.273268333782379	0.703146250270045	Ufm1
-1.53858081219185	0.0625622626434619	0.409899737443837	Postn
0.29244430829708	0.269071958566473	0.702279717613526	Supt20
0.158772947117322	0.559290524250593	0.88343972843079	Exosc8
0.0012526445046409	0.995875972595414	0.999999998869344	Alg5
0.5521859567024	0.0494727030897887	0.368766136446321	Rfxap
-0.395925163922099	0.17821446444003	0.618356859877856	Spg20
-0.435145458494343	0.409191217924953	0.805649896898441	Dclk1
0.969299154503639	0.00228969295678861	0.0628705034325472	Nbea
-0.480484797181055	0.000120514998304065	0.00843535326279722	Tm4sf1
-0.0539803010133274	0.705290576943091	0.949562330020446	Wwtr1
-0.328819379533958	0.145377002349336	0.574931195913609	Commd2
0.168231899249859	0.420500252912856	0.817266963331983	Rnf13
-1.00595886293083	0.10038891709706	0.497181757516685	Pfn2
0.157475693933948	0.532931833739581	0.866993135769928	Tsc22d2
0.167938429101584	0.469650544037317	0.840650175572486	Serp1
0.334794751153097	0.205129891870071	0.639413322445793	Eif2a
0.0795440459396388	0.63791335436128	0.925550398156687	Selenot
-0.894837039223022	0.0738460042330987	0.439521777247912	Siah2
-0.154643124441589	0.80346651362719	0.987103830089915	Igsf10
-0.00314596771037631	0.97852300799886	0.999999998869344	Mbnl1
-1.07052747874657	0.0467225753050857	0.358078268588154	P2ry1
0.355336689441585	0.295897879693479	0.719692285563061	Rap2b
1.05025583219536	0.190285817670499	0.628353140488702	Arhgef26
0.622281281479729	0.000463778845406575	0.0224772066023501	Dhx36
-0.541565591435677	0.594044564804433	0.899835581087925	Mme
0.896242519645736	0.178907652588966	0.618356859877856	E130311K13Rik
0.803614749321941	0.0381503328518115	0.333306190838806	Slc33a1
0.0825882373081468	0.73708363321625	0.964255297944233	Gmps
-0.542850267115009	0.845993769171897	0.992561379611746	Kcnab1
0.0858652741273944	0.558601297309092	0.882811682212973	Ssr3
0.000219992394192725	0.999573760075917	0.999999998869344	Tiparp
1.40711930919865	0.198984502069772	0.635019232315353	Lekr1
0.644348299230491	6.49593350408232e-05	0.00538762046581731	Ccnl1
0.278048823892301	0.685274217561139	0.943536080270061	Gm37305
-1.31671910488554	0.355806819881156	0.768271180802588	Ptx3
0.0361587817574398	0.89045514999761	0.999999998869344	Rsrc1
-0.114409792314824	0.793906222739021	0.986491670799696	Gfm1
-0.57626112245002	0.0351396011023046	0.318886707315345	Lxn
0.971692234058171	0.296825470840793	0.720574132406087	Rarres1
-0.0667609218669164	0.828195317399343	0.988945643578186	Mfsd1
-0.294546269365089	0.359246845287921	0.769932752140078	Schip1
-1.11871051429733	0.181234144322782	0.618925469107107	1110032F04Rik
2.10006565827628	0.0451922174799044	0.35335426104329	Ift80
-0.120057239917799	0.589635457796335	0.897228928869396	Smc4
-0.338314585283381	0.560604529688277	0.8839284984816	Trim59
0.237339610511154	0.199718447567759	0.635913934981553	Kpna4
-0.366150637296827	0.423073698844974	0.81951513542849	Ppm1l
-0.50311103705803	0.311937959461004	0.731141502540727	B3galnt1
0.123977385050321	0.710937606346352	0.951662997484853	Nmd3
-0.0486103762239067	0.734709278346505	0.963007665195545	Pdcd10
-0.441644676613359	0.403271745810597	0.798792948891206	Serpini1
-0.128127287413925	0.40557168230496	0.801366885648616	Golim4
0.692074778560224	0.010654814665384	0.165409167670686	Rapgef2
0.920156966179036	0.0328005715705044	0.30694136101023	Fnip2
0.218968247360882	0.325612101388784	0.743090263045003	Ppid
0.559823889563727	0.221498919561734	0.654940976084176	Etfdh
0.896107738433392	0.437720010182499	0.823273238121925	4930579G24Rik
-0.151783388431976	0.601099753655501	0.904076129302504	Gask1b
-16.8704262481799	0.989272288399295	0.999999998869344	Pdgfc
-0.0436239451154034	0.895446642668299	0.999999998869344	Ctso
-0.502968637188366	0.381411404903561	0.783063869443408	Gucy1b1
0.25004668864192	0.734690665760611	0.963007665195545	Gucy1a1
-0.703247327401032	0.356359596756587	0.768642386377896	Map9
0.177011023092624	0.623088295534384	0.916826996120789	Plrg1
-0.151361133430388	0.867328570423426	0.999753167444277	Sfrp2
1.40897987616145	0.0630729083733178	0.411947059057446	Gm26771
-0.490167179218931	0.364215681847449	0.773695617596381	Tlr2
-0.202462623155391	0.804169202081967	0.987103830089915	Tmem131l
-0.202434007460747	0.774695438039297	0.97698803215152	Mnd1
-0.155456174413665	0.544771697913682	0.876220874276137	Trim2
-1.54342898719544	0.186861491072877	0.625768132079756	Fhdc1
-0.125390595158947	0.64775789743377	0.929348386258948	Arfip1
0.563588709150011	0.31847685859499	0.737281277916625	Tmem154
0.0653311127586228	0.808293870204346	0.987663053554644	Fbxw7
-1.45520454825476	0.0695653492096761	0.427349691980419	Gatb
0.574933307899939	0.449330658750449	0.831092335482686	Glt28d2
0.418517701089427	0.178505857470274	0.618356859877856	Sh3d19
-0.217812018979093	0.000400947473298337	0.0207481750178186	Rps3a1
1.29088906180007	0.0156849559380332	0.20715125562822	Lrba
-1.27573661424299	0.277346687152528	0.707318902668171	Cd1d1
-0.308071703508457	0.343383630427806	0.759501533008742	Kirrel
-0.403876125421086	0.266386236887441	0.701579457232811	Etv3
0.203567476871827	0.553939509732498	0.880500593771438	Arhgef11
0.134307086349278	0.54460533627929	0.876220874276137	Pear1
0.79316835427398	0.0826402569236897	0.461147866861271	Prcc
-0.0076869077607869	0.96453071539232	0.999999998869344	Hdgf
-0.0252483722030159	0.883725064265958	0.999999998869344	Mrpl24
0.587953372002231	0.167252386125626	0.602038984421882	Rrnad1
-0.497361481804227	0.300240079672759	0.721724750762085	Isg20l2
0.237189559661486	0.485953483305799	0.849848160358626	Nes
-0.310774817071858	0.595324416633194	0.900911826317135	Gpatch4
-0.191473061131007	0.316125541208543	0.734734007388532	Naxe
0.272524626222386	0.264547022207155	0.700176539864204	Mef2d
-0.860288144289047	0.572781963368276	0.887046526976142	1700113A16Rik
0.0846651247659116	0.914653395830816	0.999999998869344	Tsacc
0.108135613461774	0.479664708466362	0.846357821337143	Cct3
0.186176342677926	0.26300940619724	0.699131178102936	Glmp
0.542209472087642	0.629593420645025	0.921076081985091	Tmem79
0.473853794490071	0.290484895373454	0.715080625752623	Smg5
-2.65059886046061	0.0253729925571814	0.26964406532886	Paqr6
-1.30147040615518	0.117106690978961	0.529121239203075	Pmf1
0.308438462417088	0.550403025770568	0.878801455571704	Slc25a44
0.896127067044064	0.437733726201976	0.823273238121925	Sema4a
-0.646725721217875	0.00283488756428113	0.0722687442439583	Lmna
0.767148280964934	0.611021871191539	0.910212189289313	Mex3a
-0.494216333234956	0.000868794648504117	0.03387546963422	Lamtor2
-0.18796531619957	0.66027055549938	0.935185355657058	Ubqln4
-0.267975862701928	0.0889148624078442	0.477147791611925	Ssr2
0.444999456605106	0.0435289683021928	0.349762625860154	Arhgef2
0.0560911330290854	0.827712952338639	0.988945643578186	Khdc4
-0.0772191074584743	0.744732525373626	0.968736292807953	Rit1
-0.74320392442511	0.0244602926764864	0.265402942669869	Syt11
1.58931444387288	0.141205325665469	0.568881939141765	1500004A13Rik
0.359803681440536	0.15595450622457	0.585203940462759	Gon4l
0.6085384018756	0.311325850821734	0.731064164057665	Msto1
0.185303001637945	0.528120332255204	0.865445375354816	Dap3
0.687150659672049	8.36165962405266e-05	0.00666127213076669	Ash1l
0.60848966512883	0.0796517106936382	0.454316196443171	Rusc1
-0.439575598821297	0.203848481443777	0.639413322445793	Fdps
0.533936615360527	0.222251500298427	0.655601319637917	Clk2
-0.0592689496204741	0.806511032724743	0.987103830089915	Scamp3
0.443972794709896	0.331975244105417	0.74635875062616	Fam189b
-0.0314338981337383	0.928539106118018	0.999999998869344	Gba
-0.574081255891959	0.0484713108853166	0.36433707504332	Mtx1
0.776437144023295	0.170520127177742	0.605521472139377	Thbs3
0.0852649684380991	0.911122696139272	0.999999998869344	Trim46
-0.0752563264902673	0.449617268458487	0.831092335482686	Krtcap2
-0.373286350792651	0.157934626535974	0.587829069202963	Dpm3
0.128838892230864	0.582758554286064	0.8928366155986	Slc50a1
0.433680038677662	0.0638947916143766	0.413965774028083	Efna1
16.1719775928097	0.986789954037937	0.999999998869344	Gm15998
-0.20234322372872	0.804295626942673	0.987103830089915	Efna4
0.209745089406536	0.27576184616939	0.705812765856087	Adam15
-0.202325799847858	0.651102443640407	0.931007472221456	Zbtb7b
-0.46367645108857	0.332711777776407	0.74715870826112	Gm15417
-0.208791508522826	0.698217900677898	0.948157514781727	Flad1
0.135201845618804	0.740312273269674	0.966030699474118	Cks1b
-0.143229635416163	0.555536201710444	0.880841003546748	Shc1
0.135525671730335	0.746633799013496	0.969570899757668	Pygo2
-0.222699825372524	0.310911307746163	0.731064164057665	Pbxip1
-0.655892423222403	0.302308041665356	0.722357103602153	Pmvk
0.852816676740274	0.317599164036986	0.736650388723762	Kcnn3
0.340553702670945	0.380743353269826	0.782692800601182	Adar
-0.895653076461818	0.301089393403945	0.721724750762085	4632404H12Rik
0.215449642176325	0.350111152220542	0.764612592416846	Ube2q1
0.409493077974121	0.109560990231931	0.515423445914408	She
0.482908198102809	0.303449969365526	0.723658427030082	Il6ra
0.104133141762656	0.735195292364971	0.963054932415343	Atp8b2
-0.500860588993917	0.0690598369530254	0.427349691980419	Hax1
0.0763625147611167	0.644313968838298	0.928146306050792	Ubap2l
0.400354552819	0.136128135859815	0.561835618066687	4933434E20Rik
0.576044170105641	0.455825289414618	0.834670431759811	1700094D03Rik
0.127862769777154	0.209111287274327	0.642636108840759	Tpm3
0.925923377129723	0.45166976483226	0.832061121299753	Nup210l
-0.351157078226277	0.204294504232822	0.639413322445793	Rps27
-0.411430383710014	0.1259126097632	0.542975709267302	Rab13
0.107008805580778	0.694505576633049	0.945981007669538	Jtb
-0.1625122007126	0.439794823737265	0.824210768796092	Slc39a1
0.137127670910466	0.729053316238866	0.960494075056781	Crtc2
0.203060634072437	0.823982746016093	0.988945643578186	Dennd4b
0.373319033151944	0.0999339063108846	0.496090223263345	Gatad2b
0.692333656080638	0.265465455699064	0.700925632861514	Slc27a3
-0.106394780871769	0.735182004884713	0.963054932415343	Ints3
0.059230437835738	0.893971421448498	0.999999998869344	Npr1
0.430741481142835	0.076754500401464	0.446642720431302	Ilf2
0.216316150897697	0.401481747666694	0.797627970877111	Snapin
-0.0545800770169527	0.791192456100387	0.98534911559391	Chtop
0.234233090829762	0.1811355018225	0.618925469107107	S100a1
-0.0764352903216545	0.474548515814524	0.84430032001147	S100a13
-0.290181347402315	0.00836414580402099	0.144560837029383	S100a16
-1.02608679215627	0.0737978957267678	0.439521777247912	S100a4
-0.542108652147552	1.88499773528345e-05	0.00213321846509788	S100a6
-0.35569887689557	0.0271131960433406	0.277514655690371	S100a11
-0.477386402796004	1.22491336084972e-05	0.0014982298875282	S100a10
1.15343983649187	0.0401217546697016	0.337153641966613	Them4
-0.607887946992675	0.505511375017635	0.85694916398759	Rorc
0.490718569443184	0.571005155964415	0.885638389046486	Tdrkh
0.203846303542077	0.528301370064406	0.865445375354816	Mrpl9
0.260265851972197	0.400949687053268	0.797200843270497	Snx27
0.736826166094327	0.550156634744079	0.878801455571704	Tuft1
0.375362732088408	0.671040093556827	0.939025611240878	Cgn
0.241887184757536	0.581607264200164	0.892198048853473	Pogz
-0.100779117206726	0.429974024002853	0.822970148251579	Psmb4
0.353946356308116	0.321308698471682	0.739541347613305	Selenbp1
0.308367448460981	0.672889667026889	0.939025611240878	Rfx5
-0.55079529202823	0.144274364402924	0.574128859843985	Pi4kb
0.134007616475257	0.819006436694575	0.988945643578186	Zfp687
0.0141250090492026	0.92393899334618	0.999999998869344	Psmd4
-0.0188360692700825	0.943959630883196	0.999999998869344	Pip5k1a
0.242221678649877	0.345038639131037	0.760827179532341	Vps72
-0.115756429239507	0.740338995054903	0.966030699474118	Scnm1
1.05321337304943	0.230438897801645	0.665327757148336	Lysmd1
15.6843161979856	0.988046884144438	0.999999998869344	Tnfaip8l2
15.1871417270172	0.986890310933729	0.999999998869344	Sema6c
0.469057286815608	0.148751214555382	0.579919013860631	Gabpb2
0.896153913069782	0.437696397752119	0.823273238121925	Gm16740
-0.55920247859675	0.25664556883238	0.695874099590653	Mllt11
-0.153162228531257	0.49561800753021	0.855715754705316	Cdc42se1
-0.27929539476555	0.669266413522499	0.938740530678089	Prune1
0.412441006870218	0.0979901972331492	0.492631557753296	Mindy1
0.351674384151368	0.755554783025097	0.970074133485795	Anxa9
-0.218642423294928	0.19433772950639	0.632760302928982	Cers2
0.660695491586062	0.186409355659005	0.625200221242095	Setdb1
0.347630129182683	0.284021026648238	0.712860507858361	Arnt
-0.799008690650163	0.0431767961893441	0.348319670257673	Ctsk
0.844610267658885	0.431715827676696	0.823273238121925	Ctss
-0.162237040742497	0.660916185490821	0.935480314448668	Golph3l
-0.0602175732401261	0.768638289052659	0.975929646863652	Ensa
0.469530871609397	0.000119013916397799	0.00841598447733373	Mcl1
-0.882508244470844	0.0284064585942966	0.284041128916877	Adamtsl4
-0.17994098343563	0.407338380482637	0.803493896873346	Ecm1
-0.357501100541093	0.527822782152308	0.865435772761084	Tars2
-0.0535288628973468	0.83744067668516	0.988945643578186	Rprd2
0.658374906360497	0.225633418461941	0.659192493577193	Prpf3
-0.291511565779651	0.0388096092189714	0.335695880953526	Mrps21
1.83769103575701	2.18322998089332e-05	0.00240333925805793	BC028528
0.182604275083738	0.325267017753454	0.742442661258543	Aph1a
0.248025101897083	0.210753051708192	0.643807811616207	Anp32e
-0.189983863695088	0.447341896267782	0.830043368358347	Plekho1
1.23319214121378	0.0338600912039728	0.312509027735448	Vps45
0.580078756341468	0.0547969547434094	0.387127377472546	Otud7b
0.631981142897024	0.179576752788646	0.618925469107107	Mtmr11
-0.48982552776465	0.0699940532309826	0.428860817400149	Sf3b4
-0.193681155536498	0.82903738900661	0.988945643578186	Sv2a
0.203653979941218	0.535544353915489	0.868359210171754	Bola1
1.2552984752066	0.0663793974363562	0.421525345720179	Hist2h2ac
-0.755035385530651	0.344467644468645	0.760743882340109	Hist2h2be
0.77743923351605	0.251834100748557	0.691958049912475	Hist2h2aa1
0.775001312040907	0.532016835468382	0.866877770888419	Hist2h3c1
0.0352917262529701	0.960468497168313	0.999999998869344	Hist2h4
1.18392001573258	0.289662746565065	0.71420650162765	Hist2h2bb
-0.895602425593716	0.464644232003625	0.83735474415735	Gm15441
0.315206284364958	0.264627097988477	0.700176539864204	Txnip
0.0853591651962321	0.767683471251904	0.975767617323283	Polr3gl
-0.0820450947115562	0.72914088715523	0.960494075056781	Lix1l
0.105346047383665	0.459356558684712	0.83735474415735	Rbm8a
0.00900716932746409	0.977991704385358	0.999999998869344	Pex11b
0.490814136354647	0.688621001486425	0.943536080270061	Itga10
-0.838378099468465	0.0420726849282511	0.345420861961193	Pias3
-0.0418390475791276	0.948696856566473	0.999999998869344	Nudt17
-0.821500229414012	0.0798272778346936	0.454354876256376	Polr3c
0.462405585700673	0.111224479997429	0.516428351110389	Rnf115
0.75293554425927	0.0431481494605099	0.348319670257673	Gpr89
0.139437382045751	0.679864773511399	0.943442876741867	Gja5
-1.0497698976303	0.128152243336032	0.547992376191748	Acp6
0.152588711427025	0.757801344636193	0.970359531688594	Bcl9
-0.164304356017986	0.821023241177495	0.988945643578186	Chd1l
-0.422865492953847	0.326557997918798	0.743119055844905	Fmo5
-0.0172169235683811	0.964180925971478	0.999999998869344	Prkab2
1.14473857857801	0.0426135049388506	0.346203059199919	Pde4dip
0.0303401033011546	0.914250205096234	0.999999998869344	Sec22b
-0.462919927117432	0.214637591036663	0.648263981563511	Notch2
0.255776848954455	0.844192549065532	0.991469394736429	Hmgcs2
0.37282177753827	0.528820550435839	0.865494820896352	Phgdh
1.00544707739173	0.130742207058715	0.55390987222665	Zfp697
0.490735133984831	0.570992021277554	0.885638389046486	Wars2
-0.648713789775502	0.186377351605583	0.625200221242095	Wdr3
0.847221839267558	0.0538045096553851	0.383246357304152	Gdap2
0.564593413810548	0.167003420708121	0.601500704408112	Tent5c
0.345555922780745	0.0917139688257182	0.483972103059274	Man1a2
-0.202465529299674	0.886162008816083	0.999999998869344	Gm43466
0.490696530700186	0.571020762371263	0.885638389046486	Gm42869
0.472543598368482	0.596082966740644	0.901222158641426	Gm43462
-0.113142670246125	0.900462989141931	0.999999998869344	Ttf2
-0.0893117772239178	0.759331300474174	0.971549315029773	Ptgfrn
-0.510474919853944	0.554229698062426	0.88060011161263	Cd2
-1.28015078500349	0.00189847133586424	0.0569024490247031	Igsf3
-0.0869638725682886	0.533861894755704	0.867257000750848	Atp1a1
0.203009465002212	0.824029534800023	0.988945643578186	Gm42941
-0.0301903831472089	0.946169245861752	0.999999998869344	Slc22a15
-0.232876615948718	0.46474507537332	0.83735474415735	Vangl1
-16.1387140625243	0.988155085680095	0.999999998869344	Ngf
-15.4329496264787	0.989887219847022	0.999999998869344	Gm42679
-0.137194725442024	0.577440476989587	0.889369974035476	Tspan2
0.331027161986406	0.166587461583447	0.600716966144718	Sike1
0.152166464964137	0.198247388966177	0.635019232315353	Csde1
0.413674898950732	0.0226358659303305	0.254724537871537	Nras
-0.319709654529888	0.0634684118681397	0.412860683861854	Bcas2
0.718980400093641	0.024138881609057	0.264283650455761	Trim33
0.403498236613916	0.394350536879417	0.79331792743224	Olfml3
0.7744196025717	6.22885610092715e-05	0.0052469292018471	Hipk1
14.5418474175691	0.987977091298684	0.999999998869344	Gm43149
1.40700265030878	0.198791412494926	0.635019232315353	Gm43387
16.8109852880612	0.98443570331527	0.999999998869344	Dclre1b
0.0328168825164101	0.951042555259168	0.999999998869344	Ap4b1
0.179993055008718	0.407657819080508	0.803700509808836	Rsbn1
0.402148136823153	0.253873843464336	0.692690033913846	Phtf1
0.254128950818371	0.69791170658223	0.948157514781727	Magi3
1.27710017369964	0.270512710275423	0.702279717613526	Gm42702
0.590632541039364	0.598226950355142	0.902126167377609	Gm43259
0.30844979449151	0.672807438432125	0.939025611240878	Gm43260
-0.125072024969037	0.781416806454705	0.980904233182818	Lrig2
-0.895574164912422	0.464647744175972	0.83735474415735	Gm43696
8.09363590279174e-06	0.999999996701274	0.999999998869344	A530041M06Rik
15.5917347501528	0.984747697254961	0.999999998869344	4930509H03Rik
0.713029256053621	0.432902051210105	0.823273238121925	Slc16a1
0.896172822783119	0.437686720038831	0.823273238121925	Gm43581
0.713557581526278	0.381315144297909	0.783063869443408	Ppm1j
0.0067303436500309	0.959288552821055	0.999999998869344	Rhoc
0.742562259041094	0.391074322910473	0.79109631041366	Mov10
-0.0829201822552337	0.655160759294104	0.933432563022187	Capza1
0.896125020537859	0.437711166014618	0.823273238121925	Gm42659
0.220250137843745	0.455936985663584	0.834670431759811	St7l
0.0626560714808989	0.83620599902553	0.988945643578186	Cttnbp2nl
1.85035804506384	0.112088549910389	0.518519987140549	Kcnd3
1.42966324470734	0.0845658505075606	0.466359126634738	Ddx20
1.1939129266411	0.0804885306027592	0.454354876256376	Inka2
0.434903227831755	0.0899428778876231	0.47949626589892	Rap1a
15.6672277780375	0.989283220216397	0.999999998869344	Gm43328
0.490656148595735	0.688650745336886	0.943536080270061	Gm43329
1.51866257595926	0.19177905901083	0.630473630585214	Gm43331
-0.183209940532649	0.121263191366379	0.534878319464878	Atp5f1
-0.186050707045009	0.685063121625425	0.943536080270061	Wdr77
0.896187459986319	0.272409758448726	0.702279717613526	Dennd2d
-0.0537200164249304	0.836370767136154	0.988945643578186	Cept1
0.302728515042115	0.265235317471384	0.700925632861514	Dram2
0.322523827705623	0.264417822223311	0.700176539864204	Lrif1
0.549131620267537	0.646234678729894	0.928593298295988	Cd53
-0.368865518682853	0.0179731126046918	0.224831012944435	Lamtor5
0.762338359935549	0.0666523533256523	0.422090046473984	Rbm15
0.416646224656309	0.374320434933332	0.776968539609366	Strip1
0.738262376784918	0.00448795425254222	0.0957531912432911	Ahcyl1
-0.237515857642851	0.393936591258733	0.792915421778919	Csf1
1.18388507650403	0.289676979964521	0.71420650162765	4933431E20Rik
-0.311518739516503	0.359036850575662	0.769932752140078	Gstm5
-0.895659061397648	0.205351919234486	0.639413322445793	Gstm7
0.174334801492193	0.459654907703569	0.83735474415735	Gstm2
0.318994685932736	0.0518224272504613	0.376269705065398	Gstm1
-1.58872306780334	0.155344277372735	0.584257343060245	Gstm4
-0.0687622986849941	0.851046157242561	0.994146046503007	Ampd2
0.395316394721934	0.0267624740944951	0.2769898471659	Gnai3
1.54910526847796	0.0932345393094092	0.485372758597436	Amigo1
-0.895583090378483	0.464653872819135	0.83735474415735	Cyb561d1
-0.202476379671394	0.886146184803063	0.999999998869344	Atxn7l2
0.0508575517036318	0.756976669197066	0.970074133485795	Psma5
-0.926970354254517	0.022130109897419	0.250442524063408	Sort1
0.824860894799896	0.390819091055636	0.790979169913537	Celsr2
0.0684941171317415	0.718687554395312	0.956339689074348	Sars
0.223909356957565	0.501759646290671	0.85694916398759	Tmem167b
0.535019561349361	0.144681548765311	0.574597859625828	Taf13
0.145595859364725	0.720481284721302	0.957347511981812	Wdr47
0.115533531433993	0.690587653271503	0.944608528074619	Clcc1
-1.34000695751997	0.253784184431844	0.692690033913846	Gpsm2
-0.0431875732174227	0.866935676997661	0.999753167444277	Stxbp3
0.337291941580024	0.0894572493617063	0.478250698684725	Prpf38b
0.99081002358463	0.00112137480073723	0.0394730449480438	Fam102b
16.4765997880083	0.98836332467435	0.999999998869344	Gm43221
0.596409719229043	0.0320644077815286	0.303334307676977	Slc25a24
0.929854624773582	0.0396983618229409	0.336466541741319	Vav3
-0.202513406644465	0.77460801852394	0.97698803215152	Prmt6
-0.0334966232697988	0.971118366135242	0.999999998869344	C130013H08Rik
0.419031610112652	0.566218162905684	0.885638389046486	Amy1
0.383459342244668	0.240580188488956	0.676226903995535	Rnpc3
0.626275889888491	0.00756120118315751	0.134644978127727	S1pr1
2.20146949544701	0.060028563578934	0.401925789365128	Gm9889
1.01138612835274	0.058529103870372	0.396314469678842	A930005H10Rik
0.191240970130862	0.684555447872512	0.943536080270061	Dph5
0.367660174275085	0.289951698362698	0.714262230642272	Slc30a7
-0.273806091343652	0.625412531731307	0.917744842245458	Extl2
-0.605937875426323	0.116302496660284	0.528049093385594	Vcam1
-0.13131650392353	0.685678666182353	0.943536080270061	Cdc14a
-0.133513110749681	0.719541132197801	0.956792285238257	Rtca
-0.714866937792926	0.0749557035542288	0.443399420780731	Dbt
0.457612704678903	0.285598912973571	0.71420650162765	Trmt13
-0.052897103025677	0.967029864016807	0.999999998869344	Sass6
0.0730680998621799	0.809741015384135	0.988422777750654	Mfsd14a
-0.202672658037783	0.49229890853275	0.853313410166486	Slc35a3
-0.468560118197537	0.548883619276762	0.878692721552395	Agl
0.00313754130256551	0.99268136778578	0.999999998869344	Frrs1
0.530613342983588	0.00173078236782876	0.0534643971735676	Palmd
1.58881000880015	0.179685731157389	0.618925469107107	Plppr4
-0.122500884803027	0.665502206778559	0.938226383766473	Snx7
0.0853382155709313	0.785151496212433	0.981865069465697	Ptbp2
-0.310931051819275	0.182394426109718	0.620920468305474	Alg14
-0.1714890559378	0.267074847537609	0.702208672382176	Cnn3
-0.585120829031602	0.208367214491929	0.642392979478027	F3
0.460888385759647	0.122975826747963	0.53776601293137	Abcd3
0.0981948218345048	0.57756941715385	0.889455433335364	Arhgap29
-0.202408220095546	0.839609718625325	0.988945643578186	Abca4
0.132043987197552	0.4961946776487	0.855778571663312	Gclm
0.351335263123766	0.0784224517227206	0.450482669786729	Dnttip2
-0.00448382358941724	0.990871491426982	0.999999998869344	Bcar3
0.722842155457417	0.000346991194826774	0.0186742950140329	Fnbp1l
2.4462152100161	0.0271349700501609	0.277514655690371	Pde5a
-0.0828922575146729	0.736273793454849	0.963624827768223	1810037I17Rik
0.68381806234934	0.078244027156912	0.450098301588146	Usp53
-0.137636070363038	0.803576755077745	0.987103830089915	Synpo2
-0.0144105212377134	0.965657510762126	0.999999998869344	Sec24d
0.416827299407785	0.374112869035757	0.776968539609366	Mettl14
0.235709331727564	0.725265964494021	0.959266968622303	Prss12
-0.0720743613255631	0.837783357662036	0.988945643578186	Snhg8
-1.30110060743029	0.259861195262331	0.696316694425455	Tram1l1
1.32702974258386	0.0966177548552154	0.489221410645726	Arsj
0.299189455779954	0.324723407651321	0.742181151991287	Camk2d
-0.099738970118697	0.830182652111531	0.988945643578186	Ank2
-0.0616402871101837	0.798203032078525	0.987103830089915	Larp7
1.58924242233764	0.141222157821467	0.568881939141765	Alpk1
-0.318650231327476	0.58920111489202	0.896987214008985	Tifa
0.416633320266576	0.209152605908121	0.642636108840759	Ap1ar
-0.00712910281521229	0.985592297761892	0.999999998869344	Fam241a
-0.895610576906258	0.301112331583409	0.721724750762085	Enpep
-0.202315517115716	0.839679191083071	0.988945643578186	Elovl6
-0.286941091909335	0.2931274287412	0.716781095257764	Gar1
0.594574106270597	0.667362254428083	0.938451780778038	Cfi
-0.26792281416945	0.309913643662592	0.731064164057665	Pla2g12a
0.549446874487087	0.350547783265783	0.76523942808101	Casp6
0.103660412099284	0.76349492394618	0.973687207379072	Mcub
0.164887681315283	0.577999552572275	0.889617059204642	Sec24b
-0.0395462265943662	0.808458894307117	0.987753884690231	Ostc
-0.413609349446737	4.34144659227168e-06	0.000649019466491578	Rpl34
-0.124556346044094	0.585589611831431	0.895462654819104	Hadh
-16.5064366119509	0.989162737495446	0.999999998869344	Cyp2u1
-0.412192228797426	0.207701729193796	0.641433368734425	Sgms2
0.393853930053471	0.221933258553022	0.655301104076699	Papss1
0.186966851607721	0.640917695152468	0.926228949827096	Dkk2
-0.0652361929402287	0.631610686375203	0.92297126100174	Aimp1
-0.227406735781018	0.619477128984975	0.915578313638942	Tbck
-0.175666900230586	0.741885371534952	0.966571608341981	Npnt
0.287240817862283	0.680976185645329	0.943536080270061	Gstcd
0.0444558655784882	0.915230639526833	0.999999998869344	Ints12
-0.407699844039667	0.184193154168806	0.622146416689002	Ppa2
0.220397127185641	0.455647911364154	0.834670431759811	Tet2
17.1776552323058	0.98692108634706	0.999999998869344	Cxxc4
-0.202411337914949	0.748986740007367	0.969595308658342	Bdh2
-1.35562184941828	0.223096846651165	0.65691631180526	Slc9b2
-0.223328362280477	0.297177558603346	0.721002415773977	Cisd2
0.383453951826683	0.000707300815446458	0.0294319779183545	Ube2d3
-0.369352834243569	0.367511321214171	0.775160179164325	Manba
0.0345410550531616	0.859584650400976	0.997958823749321	Nfkb1
0.506635179139529	0.642297396616902	0.926964316053819	Slc39a8
-0.298575215591666	0.0310883347278748	0.29805910152006	Ppp3ca
0.00634727733043976	0.988430010627692	0.999999998869344	Emcn
0.0033500998255312	0.997245699721455	0.999999998869344	Ddit4l
-0.047225741716836	0.827899160982388	0.988945643578186	H2afz
0.0392771532294405	0.883143686554862	0.999999998869344	Dnajb14
-0.162320269226106	0.418051182656977	0.814903697809617	Lamtor3
-0.202402634601806	0.839611094813651	0.988945643578186	Dapp1
0.50727386725709	0.618514414818784	0.91515042143703	Mttp
0.803554029832189	0.252562129618437	0.692690033913846	Trmt10a
-0.885788761451393	0.0515509393099838	0.376149679879051	Adh7
0.285444622276472	0.402492870726884	0.798675131096318	Adh1
-0.188011682262208	0.269080488341965	0.702279717613526	Adh5
-0.281165305109797	0.541783747163566	0.873330590309321	Metap1
-0.0779741478666639	0.726544609165047	0.959286577463431	Eif4e
-0.410510119954616	0.0423610521110225	0.345420861961193	Tspan5
0.551499385279336	0.069138861652052	0.427349691980419	Rap1gds1
-0.630102224964961	0.547205807841635	0.877697404595651	Bmpr1b
0.16638076520639	0.326278522827869	0.743119055844905	Pdlim5
0.621174547165061	0.27630225118128	0.706485140264505	Gbp5
0.47380338004871	0.0953203730895765	0.48825482137973	Gbp7
0.523912527542091	0.102729138320662	0.501611592919345	Gbp3
0.429965746969517	0.25892992298933	0.696316694425455	Gbp2
0.291876833779205	0.237056218904441	0.673457187172135	Gtf2b
0.790266709477238	4.6903004842119e-08	2.10351290975266e-05	Pkn2
-0.489880645135209	0.263387889552557	0.699131178102936	Lmo4
-1.30099795957345	0.259897814956921	0.696316694425455	Gm43445
1.14243128471295	0.0142217809928712	0.197944305796181	Hs2st1
2.34052476962949e-06	0.999999998869344	0.999999998869344	Gm43560
0.18146353712962	0.0621158406678846	0.408339150188608	Selenof
0.249907834493403	0.0138056407903047	0.19395241082347	Sh3glb1
-0.483387940320636	0.452922315273978	0.832868081344358	Clca3a1
0.533971473594256	0.999818672798398	0.999999998869344	Clca3a2
-0.930035782493965	0.377691582696914	0.779922812905343	Clca2
0.703636616633162	0.152136216878574	0.584257343060245	Odf2l
0.249574847718948	0.465687467796126	0.83735474415735	Znhit6
-0.0641258332963899	0.893541714598291	0.999999998869344	Ccn1
-0.504821397666542	0.368913800302686	0.775807539570964	Gm17501
-0.74439493884996	0.0312152338283951	0.298061722238562	Ddah1
0.124593905178171	0.519900291410735	0.864163665506576	Bcl10
0.0220209331101572	0.941545163796481	0.999999998869344	2410004B18Rik
-0.0705663471636249	0.897671061159104	0.999999998869344	Ssx2ip
0.293725615101065	0.386550338133149	0.787472753104694	Ctbs
-0.118477036607222	0.914485820376381	0.999999998869344	Spata1
-0.284586539450299	0.00031968788102727	0.0175162920875982	Gng5
-0.662100751912377	0.0492062809735444	0.367348246799414	Rpf1
0.126299562294776	0.59201234998858	0.898893736177018	Prkacb
0.935755701145411	0.0154479679999802	0.206159754645477	Ttll7
1.05386951900648	0.00042955056339856	0.021763296117963	Adgrl2
-1.30109814584689	0.259811772184492	0.696316694425455	Gm43573
0.896145943895374	0.272459172313248	0.702279717613526	4930555A03Rik
1.75357983436733	3.57285842329817e-11	5.4079678309647e-08	Adgrl4
0.919919699613591	0.116900426945622	0.529103401783686	Ifi44
0.439166543059588	0.607248722149935	0.908023558472902	Ptgfr
0.247295186379486	0.310189459693016	0.731064164057665	Dnajb4
0.65114519046563	0.000331661820890784	0.0180093856016435	Fubp1
-0.580264479691532	0.306330708020308	0.727272438500924	Nexn
-0.0169239582523097	0.96809249237816	0.999999998869344	Miga1
0.69705253323404	0.0505434888363012	0.372055383780408	Usp33
0.412996608612623	0.0599949209314688	0.401925789365128	Zzz3
9.43088752201493e-06	0.99999999584829	0.999999998869344	Ak5
0.0452433190263207	0.857917415505943	0.997630561578174	Pigk
0.169975094623079	0.676704617341381	0.941214818675257	St6galnac3
0.049724290678303	0.848282887495744	0.993198703545774	Rabggtb
0.188985373392072	0.33030948541179	0.745043116965671	Acadm
-1.63121702680066	0.202381008829196	0.638857290979818	Tyw3
-1.18319941022053	0.0805550577710842	0.454354876256376	Cryz
-0.382514843417037	0.518714926282077	0.864163665506576	Fpgt
-0.0197730616026989	0.974897922168723	0.999999998869344	Negr1
0.0535368674404897	0.776263812581797	0.977616069324283	Zranb2
-0.483488058890152	0.102529240516387	0.501611592919345	Ankrd13c
0.315804824206151	0.0172037033729726	0.218765094360951	Srsf11
-0.402648563657208	0.54592743592932	0.87687577430972	Lrrc40
0.277241237966009	0.347234982751302	0.7622676588353	Wls
-1.16781169469243	0.322360224012256	0.740343324604363	AI838599
0.663900420261681	0.183870147728887	0.62174912562108	Tmem68
0.232100363103817	0.39758403378147	0.79606259380111	Tgs1
0.899252206918963	0.00701488873931411	0.127542474090622	Lyn
-0.313934896891154	2.66819814479766e-06	0.000430789484471398	Rps20
-0.202463715485655	0.839542405968796	0.988945643578186	Plag1
-0.494647117444617	0.0479709952954931	0.363217607569906	Chchd7
0.0862249526456443	0.710359771253561	0.951660172600456	Gm11808
1.14867051608373	0.34519283751752	0.760937816617054	Penk
-0.199894076678033	0.261849821712878	0.698708570101639	Impad1
-0.0408663934179868	0.94293718318054	0.999999998869344	Ubxn2b
0.0112426462067227	0.931768799398744	0.999999998869344	Sdcbp
0.567785719306492	0.103876099136239	0.503784711676831	Nsmaf
-0.152371515648064	0.875869712066689	0.999999998869344	Tox
-0.76927469523167	0.0043704098882806	0.0954657713669721	Car8
0.148764925822144	0.351925790780354	0.765975067891595	Rab2a
-0.0446113048554923	0.884554120280961	0.999999998869344	Chd7
-0.162228051762983	0.57480008420419	0.888017354808505	Asph
2.36598663388515	0.22726113470702	0.661674700689422	Gdf6
-0.432854367494255	0.425445783074779	0.820825289721257	2610301B20Rik
0.304227671028374	0.332483875432043	0.746947541299928	Plekhf2
-0.216224562787588	0.76662882120777	0.975455839203524	Ndufaf6
1.18867244630051	0.0080442392150597	0.140966270123239	Trp53inp1
1.46156273282292	0.248438362016334	0.687463465643461	Ccne2
0.257098071760528	0.48590922365138	0.849848160358626	Ints8
0.785660968225194	0.0356715506377154	0.321150042135387	Dpy19l4
0.585848248037443	0.0783186995981626	0.450313928506245	Virma
0.366061291196168	0.452618077563721	0.832650500012725	Gem
-0.101039143413542	0.823417679267138	0.988945643578186	Pdp1
0.489953934443233	0.493408301105947	0.854283611460808	Tmem67
1.40697715825221	0.198799563716173	0.635019232315353	Rbm12b2
1.4070538468946	0.199011383683546	0.635019232315353	Rbm12b1
-0.177180072944378	0.431814736420031	0.823273238121925	Fam92a
0.504851694368649	0.490807575052107	0.851872707264734	Triqk
-0.162824278318889	0.770474458579176	0.97662254987284	Runx1t1
-0.217839670020091	0.556133933079508	0.881411223033435	Otud6b
-0.0223505017701821	0.954253866203641	0.999999998869344	Pip4p2
-1.00412077977855	0.10004561278463	0.496090223263345	Gm11837
0.132817488405605	0.621473746608276	0.916485387802778	Tmem64
-0.253702832632798	0.428749127262273	0.821865312968001	Decr1
-0.0563646624530014	0.882698955033647	0.999999998869344	Nbn
0.597268085504453	0.278842520827108	0.708159413736463	Osgin2
0.00630487572993495	0.988908865373438	0.999999998869344	Ripk2
0.161687002144383	0.869618196532037	0.999999998869344	Mmp16
0.336330949261892	0.0830419448183602	0.461899361417328	Cpne3
0.115952690674035	0.803011768923641	0.987103830089915	Rmdn1
0.521640472576966	0.106984055913054	0.510397320117768	Wwp1
-1.06251879207139	0.227597226445718	0.661689499749772	Ttpa
-0.388312745259532	0.0460247828882173	0.355531981826046	Ggh
0.225423679429498	0.714396764432629	0.953685418624576	Ccnc
-0.515225560274726	0.512404595521542	0.86070835742019	Tstd3
1.47704526351662	0.0041208006134669	0.0915573846393957	Usp45
0.687549039677406	0.000370462137465977	0.0195891966051332	Pnisr
1.00200046147067	0.12873158114612	0.549457425484092	Coq3
-0.0925751231824247	0.864421431785856	0.999388626781199	Fbxl4
0.171636309738554	0.545164800908953	0.876422680834551	Ndufaf4
0.491693949023405	0.0757492369196589	0.445265781485509	Ufl1
0.608337655648726	0.152425301981877	0.584257343060245	Manea
0.251674690675894	0.400792281103642	0.797173740454008	Map3k7
-0.644250526659504	0.13174899199802	0.555870572858543	Bach2
-0.0224018054384871	0.933632302086818	0.999999998869344	Casp8ap2
0.45090093017161	0.264535840837795	0.700176539864204	Mdn1
-0.441555626822107	0.122563581277112	0.536840829189574	Lyrm2
-0.463643476046009	0.63404599413133	0.924462726422188	Rragd
0.643704039069812	0.383756927562098	0.78480887796711	4933421O10Rik
-0.165943782661379	0.538850618229594	0.870705503009125	Ube2j1
0.269981738963755	0.0575185000501838	0.394836460945395	Pnrc1
0.657807224595279	0.170056221853375	0.60455256869378	Rngtt
0.170750954815614	0.402709479127999	0.798675131096318	Akirin2
0.894119049268605	0.136808430141589	0.56275151667463	Orc3
0.00553477042224499	0.991020066735001	0.999999998869344	Rars2
-0.480069494551361	0.197554520614214	0.635019232315353	Slc35a1
-0.498515382769442	0.295924344687297	0.719692285563061	Smim8
0.803870207721909	0.00339459456381402	0.0817199713185368	Zfp292
0.490699924529214	0.688624417558369	0.943536080270061	Mob3b
0.184748042404954	0.77805658135538	0.978855807130628	C9orf72
0.235198638233805	0.653728398684194	0.93228090680331	Aco1
0.334314124375938	0.23756556906761	0.6738880396747	Ddx58
0.110661196069124	0.644417809828897	0.92818547153778	Topors
-0.525483732327414	0.218057792201093	0.650868290234457	Smim27
-0.0636617080580019	0.68464309395277	0.943536080270061	Ndufb6
-0.906350687619088	0.300469548963484	0.721724750762085	Aptx
0.119137222203658	0.304385118380073	0.724837639815988	Dnaja1
-0.0897676009112936	0.67322271755711	0.939031839424584	Smu1
-0.21934183875358	0.219130752077703	0.652456508654192	B4galt1
-0.0291931754336663	0.882191467377091	0.999999998869344	Bag1
-0.0446997371960834	0.763689510188114	0.973832801060222	Chmp5
0.153150117748064	0.578694311668436	0.890124536957741	Nfx1
3.30727767496355	0.0352129036521024	0.318917763891778	Aqp7
0.0489725809224569	0.922610327664891	0.999999998869344	Nol6
0.0633664864285848	0.667099982489864	0.938451780778038	Ube2r2
-0.0839073341390452	0.759962931549159	0.971649168857426	Ubap2
-0.0503584127859502	0.856167742134213	0.996639849616774	Dcaf12
-0.202838367420177	0.620308063652979	0.915672729458304	Ubap1
-0.320348060480725	0.351486150690472	0.765769305273645	Nudt2
-0.0122188949126914	0.972685079136254	0.999999998869344	Fam219a
-1.26103725021797	0.00834237048091899	0.144560837029383	Enho
-0.25147345902163	0.208189901100382	0.64228573564956	Il11ra1
-0.0534395487558016	0.876563868757239	0.999999998869344	Rpp25l
-0.174611331226655	0.200419314244731	0.63678746902944	Dctn3
-0.462083629231066	0.129168515719834	0.550312066103383	Sigmar1
-0.46034032862064	0.15431771078901	0.584257343060245	Galt
-0.539226738991522	0.146206118475005	0.575902422359567	Ccl27a
0.693528023423814	0.588999747026387	0.896881763605829	Gm17167
-0.567279564068206	0.673543271516032	0.93908295622195	Ccl19
-0.269373867777554	0.857680525437322	0.997565409904959	Ccl21a
0.256613747865112	0.648565924744948	0.930066885686473	Dnajb5
0.209682500355512	0.0917853889646841	0.483972103059274	Vcp
0.490789213766191	0.570863837379911	0.885638389046486	Fancg
-0.880638164148859	0.201763570859506	0.63823277939858	Pigo
-0.280211503153318	0.220035642394885	0.653708883934413	Stoml2
-0.0370660272327022	0.917102061694903	0.999999998869344	Fam214b
-1.30107652021333	0.259797612394519	0.696316694425455	Gm26881
0.738288970187782	0.0301880113395302	0.293894175448176	Unc13b
0.723626898256879	0.0371458475627947	0.329041015462971	Rusc2
0.228207067130247	0.522074992134361	0.864163665506576	Tesk1
1.54322714059901	0.568837402818186	0.885638389046486	Rmrp
-0.0220583647871828	0.924848367996697	0.999999998869344	Ccdc107
-1.95121440321121	0.000596166395567733	0.0259675499421931	Tpm2
0.303012884377447	0.00872230710827057	0.148113444583239	Tln1
0.471150560661005	0.0525306085136395	0.378176657842842	Creb3
1.14519017262723	0.089043696295286	0.477499166924927	Gba2
-0.101765540847392	0.837604766312225	0.988945643578186	Rgp1
0.134182551907493	0.691635280291448	0.944667674727932	Npr2
-0.193810682267692	0.598569245575651	0.902126167377609	Hint2
0.896161085477958	0.437692727544233	0.823273238121925	Tmem8b
0.448797635568643	0.110383260285723	0.51600439479691	Hrct1
0.467541886998855	0.245343384843046	0.68248634207775	Spaar
0.295359358415642	0.266552758693521	0.701579457232811	Reck
-4.28609004437831e-05	0.999916610014279	0.999999998869344	Glipr2
-0.102760981915097	0.32803288789101	0.743119055844905	Clta
-0.38414234954532	0.275280464518123	0.705475374571417	Gne
0.173532364567984	0.616694966167481	0.914633677880886	Rnf38
0.219201631370186	0.583060471765329	0.8928366155986	Zcchc7
-0.0688175332946182	0.894250405734632	0.999999998869344	Grhpr
0.265043754320462	0.745000942407182	0.968877286178559	Zbtb5
-0.610681511873007	0.374448817484965	0.776968539609366	Polr1e
1.40731760562341	0.23239263999941	0.66763121265608	Fbxo10
-0.241000825863371	0.135160989772289	0.560877051542935	Tomm5
0.198262745286234	0.678577222577242	0.942487266611151	Trmt10b
0.490823793691714	0.165331163559709	0.598789334110884	Exosc3
0.232706785525933	0.547796964649554	0.877997808728187	Dcaf10
0.273634419395348	0.30489899088817	0.725205633601424	Slc25a51
-0.107266547305926	0.806149606015632	0.987103830089915	Shb
0.2450388460396	0.48666998896872	0.849848160358626	Tdrd7
-0.202407404037593	0.886196882306072	0.999999998869344	Tmod1
0.608530131962046	0.311333180497854	0.731064164057665	Tstd2
-0.356602165916134	0.364938996884574	0.773746678365246	Ncbp1
-0.0480435424592538	0.863020759298408	0.999169937311829	Xpa
-0.7132699035231	0.328795156714444	0.743119055844905	Trmo
-0.222616514636711	0.0477244803241743	0.361863326390373	Anp32b
-0.463943918520607	0.15796480231121	0.587829069202963	Nans
-0.881177962753193	0.352474252354114	0.766161878718439	Coro2a
16.3891590547148	0.985765640914081	0.999999998869344	Tbc1d2
16.6182436875071	0.985192494707617	0.999999998869344	Galnt12
-0.476306095769935	0.421795700539718	0.81839051948632	Col15a1
0.169135572661567	0.591483629801998	0.89854162254076	Tgfbr1
1.1840451407206	0.134258202480532	0.559524806055206	Alg2
-0.284653019195802	0.0171115298465042	0.218367927101959	Sec61b
-1.04212761007181	0.214175251932373	0.647876124319036	Nr4a3
0.0974385524720997	0.792212400192945	0.985872937731161	Stx17
-0.0305584192532281	0.87855469784534	0.999999998869344	Erp44
0.48764077928977	0.487233760908072	0.849848160358626	Invs
0.0194666280553813	0.967417971398927	0.999999998869344	Tex10
-0.0049669406387562	0.993514517497642	0.999999998869344	Msantd3
-0.110567693267113	0.730240277732883	0.960617004135522	Mrpl50
-0.895631727758371	0.205366576087807	0.639413322445793	Zfp189
-0.895713106915446	0.0283017405463286	0.283931877610184	Tmem246
0.840056678738144	0.00817967823304526	0.142514710394165	Rnf20
0.314638748901667	0.40953913519798	0.805706992850174	Smc2
-0.192245482709598	0.620024579224811	0.915631160620332	Nipsnap3b
0.758673512731215	0.00418480850380435	0.0923020877460235	Abca1
0.2879078594979	0.361491077012452	0.772795643679521	Slc44a1
0.798093986592948	0.0838592595075418	0.464950445685359	Fsd1l
0.10938419905666	0.792413498087184	0.985872937731161	Fktn
0.644822903194559	0.249613761251641	0.688972451477028	Tmem38b
0.829987346354653	0.0707911281433047	0.431192037569053	Zfp462
0.113725727306569	0.565191713096405	0.885638389046486	Rad23b
0.606410309970574	3.26365000985524e-05	0.00332096957725522	Klf4
-0.326569095856094	0.4654352343968	0.83735474415735	Elp1
0.291061468076506	0.66740937637424	0.938451780778038	Abitram
-0.184484388019817	0.594273147137885	0.900069235608836	Ctnnal1
1.09425325139952	3.10385762772738e-06	0.000494534368607249	Tmem245
-0.688588402336687	0.122748344340828	0.53717372664369	Ptpn3
0.95728582871491	1.58848316665408e-08	9.61747133250715e-06	Pakap.1
-0.103179504249937	0.353858414052823	0.767057985451333	Txn1
-0.240466600078616	0.668638433842332	0.938451780778038	Svep1
0.23275840374096	0.595300113423895	0.900911826317135	Lpar1
0.421326401391678	0.0742736167707994	0.441157226289956	Ecpas
0.287368347931635	0.719571203741607	0.956792285238257	Ptgr1
-0.158064289023097	0.578299985154338	0.889788376141535	Dnajc25
-0.172938433916954	0.463395451575646	0.83735474415735	Gng10
0.00403721318998518	0.987923850808164	0.999999998869344	Ugcg
0.598384706891273	3.20629981332185e-05	0.00329026139317918	Ptbp3
0.122770464484002	0.782586812848566	0.980904233182818	Hsdl2
0.116325452467624	0.891560170202519	0.999999998869344	E130308A19Rik
0.363090963891592	0.411515726304223	0.807232128595145	Inip
-0.202470907764503	0.774648279831858	0.97698803215152	Snx30
0.0207781874063972	0.968551281785867	0.999999998869344	Zfp37
-0.101637486187442	0.85011137480571	0.99394685719133	Slc31a2
0.177017880243506	0.623076343319583	0.916826996120789	Fkbp15
0.156209427226596	0.756963068275703	0.970074133485795	Slc31a1
0.041276465111341	0.832535306234399	0.988945643578186	Cdc26
0.896293236611205	0.0282046563089002	0.28366294289408	Prpf4
0.490689706034454	0.688675793014362	0.943536080270061	Hdhd3
0.798403886236593	0.310198840342039	0.731064164057665	Alad
-0.202249543995198	0.449711071054279	0.831092335482686	Pole3
0.286792421219791	0.17671312634687	0.6169117847804	Rgs3
-1.16028932743756	0.352862889130095	0.766161878718439	Col27a1
1.34689930708833	0.109287468915627	0.515415045301733	Akna
-0.0991455357270962	0.423784614942556	0.820164554467984	Atp6v1g1
0.203042117497935	0.824002615229944	0.988945643578186	Tmem268
-0.317651582447316	0.729845711824319	0.960494075056781	Tnc
-1.18317203004252	0.0805135347732961	0.454354876256376	Trim32
0.490717413584635	0.229562431715816	0.664161897131965	Tlr4
0.326143934377609	0.53985852620473	0.871619585841743	Cdk5rap2
1.03509630304037	0.0391225832172777	0.336466541741319	Megf9
-0.310657875193842	0.189546426498058	0.628353140488702	Tle1
-1.50248130135678	0.19414519539133	0.632760302928982	C630043F03Rik
1.20091716434553	0.283537696581385	0.712860507858361	Frmd3
0.877732621574633	0.0159386600544499	0.208649983350631	Kdm4c
-0.136128096519915	0.598685761090632	0.902126167377609	Dmac1
0.229863745252293	0.792171029357641	0.985872937731161	Ptprd
0.875446297783032	0.210649421298867	0.643807811616207	Lurap1l
0.58149252935733	0.0153655270639009	0.205592449963288	Mpdz
0.228816042633975	0.0346855276880811	0.316907946560232	Nfib
0.430609152508846	0.211737521600629	0.644689376178531	Zdhhc21
1.17123820512543	0.0116977099211044	0.175089702638633	Ttc39b
0.74667990507434	0.103089337916018	0.501933571702881	Snapc3
0.583919545576109	0.0494877186985906	0.368766136446321	Psip1
1.0504695033499	0.190179429064021	0.628353140488702	Ccdc171
0.583455306928773	0.44151156298121	0.825972400496948	Bnc2
0.601685328958839	0.0275955214796188	0.279511521878839	Cntln
-0.435524653959882	0.656056129350797	0.933950584329744	Adamtsl1
-0.178423891298996	0.417171723991618	0.81345127307802	Rraga
0.102495780798863	0.855240622168106	0.996189972277794	Haus6
1.01608789141253	0.000888726208847369	0.0343083813446136	Plin2
0.465575929189755	0.122529722683482	0.536840829189574	Dennd4c
-0.318424127534232	1.65429843088113e-05	0.00192130637668444	Rps6
-0.367332567486682	0.438980971846336	0.823616453065895	Acer2
0.333572363645793	0.39013539249206	0.790659793374454	Mllt3
-0.202465359969725	0.839552930471771	0.988945643578186	Focad
0.0720300512628681	0.893638018203671	0.999999998869344	Hacd4
0.383739066626954	0.113300312010754	0.520270564330006	Klhl9
-15.4373911477578	0.985877339099724	0.999999998869344	Wincr1
0.271601978711608	0.480939291792184	0.84646713434761	Mtap
0.115564474594845	0.999961795942823	0.999999998869344	Cdkn2a
-0.836176089763576	0.507422967100891	0.857794877652476	Cdkn2b
0.659450912532746	0.191046920129305	0.629619306536122	Tusc1
16.1705279607195	0.989742846207182	0.999999998869344	Gm12655
1.29383552465623	0.0504215772265804	0.37160978614526	Caap1
0.165415661658147	0.589875803386751	0.897228928869396	Plaa
-0.515712039292556	0.256788316583179	0.696093513656978	Ift74
0.0286957290789753	0.876967598833398	0.999999998869344	Tek
0.375193300473645	0.369847483760306	0.775880139593554	Mysm1
0.805033002701034	5.24610944930329e-08	2.26875497577191e-05	Jun
-15.8428546885493	0.985506445677002	0.999999998869344	Junos
-1.58872357576879	0.0445013868367787	0.352587589823573	Gm830
1.54434394202161	0.216835679530915	0.649595062701594	Fggy
0.633528029909612	0.160782705315106	0.591371906193989	Cyp2j6
0.0852280578189257	0.911159997146427	0.999999998869344	Cyp2j9
-0.139312951484086	0.536675161330026	0.869291798358324	Nfia
0.320517756354077	0.132850194786977	0.558480486713674	Tm2d1
-0.202411374417989	0.804233098576558	0.987103830089915	Patj
0.491305855468154	0.55835276851841	0.882701903954764	Kank4
-0.316928994213779	0.26547392144063	0.700925632861514	Usp1
0.448470112273957	0.209897242764869	0.643493913872126	Dock7
1.17070983051775	0.297537464267309	0.721063929806559	Atg4c
1.52326831213887	0.0576864433393115	0.395294418141331	Alg6
-0.0135396627403997	0.980097422368114	0.999999998869344	Itgb3bp
0.203038235017285	0.824001844814657	0.988945643578186	Efcab7
0.948194026915795	0.241355406791653	0.676656750774296	Pgm1
0.63965908759979	0.495168630495877	0.855593171614523	Ror1
0.389017336144352	0.327763269345724	0.743119055844905	Cachd1
0.109642869846001	0.490834575818486	0.851872707264734	Jak1
2.54211291665278	8.55755988115633e-05	0.00668538661941433	E130102H24Rik
0.888182904795589	0.466011530339118	0.83735474415735	Ak4
0.159260879816977	0.343156495419275	0.759501533008742	Leprot
0.0733963888881926	0.937565820138278	0.999999998869344	Lepr
-0.310163963403763	0.23250481656377	0.66763121265608	Pde4b
-0.364536103606993	0.575391437679869	0.888017354808505	Sgip1
0.0501577269538193	0.952653774022536	0.999999998869344	Wdr78
0.297778952264842	0.0403139912312291	0.337550109643993	Mier1
0.0852615042326443	0.874580646325059	0.999999998869344	Slc35d1
-0.590369760620495	0.158151839434027	0.587893313587637	Oma1
1.60313194155352	0.226451908641591	0.660328632696644	Prkaa2
0.603686416292458	0.000438169576512788	0.022015748555989	Plpp3
0.620379393582374	0.0824348463770234	0.460425993901927	Usp24
-0.530324801110444	0.150693803485064	0.582916820649665	Ttc4
0.621052070634715	0.320946661440265	0.739526491424125	Acot11
-0.0353334559179046	0.891691480913697	0.999999998869344	Ssbp3
-0.289539146557007	0.488112207295009	0.849848160358626	Mrpl37
0.490679315305198	0.688702054308124	0.943536080270061	Gm12802
-0.0970905592056416	0.832708102844173	0.988945643578186	Tceanc2
-0.0109620467554082	0.90824710825288	0.999999998869344	Tmem59
-0.359162681838628	0.290650306097605	0.715197024290977	Lrrc42
-0.891219750371811	0.00166902683637898	0.052457365245592	Hspb11
-0.255859772322125	0.280524500304897	0.709941504149832	Yipf1
-0.895623256812099	0.301105718215152	0.721724750762085	Ndc1
-0.590965145797247	0.548581045871063	0.878487313057672	Lrp8
0.0196919625675724	0.932683609112974	0.999999998869344	Magoh
-0.175557852899751	0.447860230366647	0.830368937300524	Czib
0.613258468059766	0.400101066533994	0.796846022148047	Cpt2
-0.741787293325638	0.187302405229628	0.626878061062897	Podn
-0.246878042225787	0.0401777773026528	0.337153641966613	Scp2
0.188875870767656	0.77603386614229	0.977616069324283	Echdc2
0.4805260098998	0.0774386142847837	0.44819687499854	Zyg11b
0.694897087384785	0.260966677009246	0.697120117340605	Coa7
0.250134274364804	0.355959448605506	0.768272314869434	Gpx7
0.6800350557199	0.086525587917421	0.472774825997861	Tut4
0.671388206178892	0.0560079553680892	0.390931800234287	Prpf38a
0.612227665994206	0.367047912764689	0.774722533670493	Cc2d1b
0.52955390568851	0.631148707605681	0.922459831067856	Gm17354
1.16985021221612	0.000315150422666546	0.0173461657639509	Zfyve9
-1.58876677886424	0.155332836802857	0.584257343060245	3110021N24Rik
0.0207381480807608	0.965140236473041	0.999999998869344	Btf3l4
-0.581417137944117	0.0117734113462318	0.175360693390335	Txndc12
0.142202671253506	0.664368772552983	0.937905554417626	Kti12
0.512070114333488	0.00630042161694251	0.119955668804335	Nrd1
0.273283281914687	0.0983837839274347	0.493099850818422	Osbpl9
0.503962887463817	0.0375980704539093	0.331109116455555	Eps15
0.0861181457560681	0.815647644359663	0.988945643578186	Rnf11
-0.654372229052783	0.176069655681189	0.616014868721039	Cdkn2c
0.510584867671061	0.0481383625900061	0.363445756639126	Faf1
1.58929022261459	0.141145367603771	0.568881939141765	Bend5
0.331080658492313	0.216907663517546	0.649649987022994	Spata6
-0.849374749168056	0.374489228272091	0.776968539609366	Trabd2b
0.651021853667143	0.429318723232277	0.82256545735553	Foxd2os
-0.0442233676389907	0.812171890529631	0.988945643578186	Cmpk1
-0.244824463631934	0.328832756227962	0.743119055844905	Tal1
-0.326607142244069	0.653508082055263	0.932190138590047	Pdzk1ip1
0.478756988599017	0.107132047077921	0.510397320117768	Cyp4b1
-0.0313649063382892	0.858879394896249	0.997729500768505	Efcab14
0.491193621403551	0.375851691432344	0.777980877188761	Atpaf1
0.79156026230143	0.231173622323528	0.666089642426933	Mob3c
0.0866469572373247	0.875935062024403	0.999999998869344	Mknk1
-0.202433789878031	0.685670799593552	0.943536080270061	Nsun4
-0.235940570731932	0.00269540938074625	0.0698556084943214	Uqcrh
0.183155125599286	0.560461684710589	0.883911604802298	Lrrc41
-0.581328367493782	0.0888010386374413	0.477147791611925	Pomgnt1
-0.182585074537872	0.754894323889085	0.969766111603323	Lurap1
-0.301771027342009	0.481352271428147	0.846631974396553	Pik3r3
-0.202193899959327	0.56764295080636	0.885638389046486	Mast2
1.20306374051529	0.303916591546079	0.724291676251027	Ipp
0.479180666686199	0.0364749338299692	0.32547897844296	Gpbp1l1
0.353517404364389	0.192818100450731	0.631697922566261	Nasp
-0.247827579546762	0.0266783284712015	0.276702723670189	Akr1a1
-0.171523243134214	0.0804030016750499	0.454354876256376	Prdx1
0.203112375726048	0.823942684656886	0.988945643578186	Mmachc
0.0207857107540364	0.965060350029675	0.999999998869344	Ccdc163
0.195643919001822	0.671413355821945	0.939025611240878	Toe1
-0.374169213057339	0.270438657873246	0.702279717613526	Urod
-0.490202703306166	0.36418074929961	0.773695617596381	Hectd3
0.0724651790913344	0.852912225491066	0.995074813954347	Eif2b3
0.976257005272704	0.087817356010909	0.475200864769603	Btbd19
0.20213055911526	0.635973532053349	0.925550398156687	Plk3
-0.172721595772268	0.00352012576332027	0.0834152698004797	Rps8
-0.362737732287164	0.528376770059662	0.865445375354816	Tmem53
0.169368523275426	0.560465216093157	0.883911604802298	Rnf220
-0.498702306438692	0.0422428548092813	0.345420861961193	Eri3
0.373246719188921	0.370586387102069	0.775880139593554	Dmap1
0.647588978348677	0.0818946640494728	0.458466244556202	Gm12840
-0.490141363786555	0.521094625821283	0.864163665506576	Slc6a9
1.58837864749205	0.142273791793959	0.571407411221574	B4galt2
0.128097450876811	0.327264821764357	0.743119055844905	Atp6v0b
-0.202518679972482	0.804131424865229	0.987103830089915	Dph2
0.384477164128442	0.500066247845059	0.85694916398759	Ipo13
-0.202431485553747	0.804206220140365	0.987103830089915	St3gal3
0.490833422558159	0.229476749622038	0.664161897131965	Kdm4a
0.49810203555197	0.638001195360956	0.925550398156687	Ptprf
-0.0202698479840952	0.973428204552363	0.999999998869344	Szt2
0.168396263332246	0.474186555548741	0.843780308764101	Med8
-0.57730165671268	0.00326461792333662	0.0797001178098451	Elovl1
-0.202474285967492	0.774651697431813	0.97698803215152	Cdc20
0.0544495250380244	0.771071243544299	0.976632360406919	Tie1
-0.0677592445674419	0.723543275305014	0.958890830761564	Ebna1bp2
-0.0980100501227533	0.833738967661095	0.988945643578186	Slc2a1
0.260890365348563	0.813066288422654	0.988945643578186	Zfp691
-0.331236567554245	0.0663844111229979	0.421525345720179	Svbp
0.203916785361608	0.70105078626443	0.948756897398103	AU022252
-0.772878116609928	0.0260175420451757	0.272955561348185	P3h1
0.188892541758838	0.128155727299705	0.547992376191748	Ybx1
-0.202499667582438	0.634996932743497	0.924982626820824	Ppih
-0.202370578188174	0.667819685126397	0.938451780778038	Ppcs
-1.30102926206142	0.259814907792877	0.696316694425455	Frg2f1
0.129190603668324	0.676583695979075	0.941154735739302	Foxj3
-0.099701374858969	0.834394386630898	0.988945643578186	Hivep3
0.928992252926543	0.010682781119375	0.165630981529464	Scmh1
0.0580466823512411	0.837338137215861	0.988945643578186	Ctps
-1.11875670536108	0.181203038848278	0.618925469107107	Kcnq4
-0.305712334014809	0.625541483111486	0.917748776051301	Nfyc
0.896139013527409	0.437727618187068	0.823273238121925	Exo5
0.427121110020965	0.366168541426856	0.774257269896726	Smap2
0.559495396792411	0.0148026700824541	0.201399474189255	Zmpste24
1.3162601514855	0.000198090611458942	0.0123643258461666	Rlf
-0.0506540438060341	0.819743740496738	0.988945643578186	Ppt1
0.0218473268592625	0.915455711223354	0.999999998869344	Cap1
-0.0199510438749992	0.973721266083204	0.999999998869344	Trit1
-0.0439287963609384	0.878795281448791	0.999999998869344	Ppie
-0.0939967508761398	0.933759738248832	0.999999998869344	Heyl
-0.0906078609797401	0.786325570686447	0.982521549421338	Pabpc4
0.381741018645822	0.00181888635169547	0.0552781521184459	Macf1
-0.193353517315922	0.0873671987495048	0.475067729347173	Ndufs5
-0.225734330644572	0.300755754302705	0.721724750762085	Akirin1
-0.3663141725193	0.806251795399935	0.987103830089915	Rhbdl2
0.193305883366549	0.593519499773922	0.899430524122513	Mycbp
0.222630724521249	0.422986415532222	0.819510800908748	Rragc
2.38810294272422	0.0541557156761366	0.384322513453517	Pou3f1
-0.483135429150729	0.0223091626692853	0.251964633555928	Utp11
-1.71183270030134	0.155949023076066	0.585203940462759	Fhl3
0.0396181991695721	0.875887584396043	0.999999998869344	Sf3a3
-0.307877368026923	0.502974993960053	0.85694916398759	Inpp5b
-0.3968370474672	0.27182080728659	0.702279717613526	Mtf1
-0.224837713672798	0.393135156645509	0.792915421778919	1110065P20Rik
-0.0586861275226607	0.878265890976822	0.999999998869344	Yrdc
0.457376078338416	0.438216720121283	0.823273238121925	9930104L06Rik
0.450524834492891	0.581978587767056	0.892198048853473	Rspo1
0.591680285889884	0.0378794737558451	0.332861065101254	Gnl2
0.0395405979919409	0.922283446133891	0.999999998869344	Snip1
-0.0972054693091987	0.764968510714875	0.974745206381818	Meaf6
1.54725994294076	0.00623919784902694	0.119164742513986	Zc3h12a
-0.157940900122349	0.483315484187366	0.848060744533373	Mrps15
0.806498273141698	0.34073767436723	0.7565076088949	Oscp1
-0.396154560311	0.252726766057443	0.692690033913846	Lsm10
-0.338835113214682	0.230641976005226	0.665468271192898	Stk40
-0.348922958921185	0.0237107952469727	0.262204584151226	Eva1b
0.184835835805327	0.81960774618181	0.988945643578186	Sh3d21
0.0988825807613067	0.583255650937465	0.892988073991879	Thrap3
0.0490242787193952	0.783522788327332	0.981247020773159	Map7d1
0.508917986405184	0.0305750835166377	0.295006921356945	Trappc3
-16.6132116078739	0.984676976814672	0.999999998869344	Col8a2
-0.609308313877991	0.116629886604473	0.528346912418093	Adprhl2
0.0131797351036723	0.965808055044745	0.999999998869344	Ago3
0.187046205873739	0.659366648972282	0.935185355657058	Ago1
0.947111595258947	0.207438079061566	0.64115291998124	Ago4
-0.317354419916571	0.522632700601209	0.864163665506576	5730409E04Rik
-0.183707342885511	0.135912884356025	0.561695944254984	Psmb2
-0.202409859608233	0.725960638551675	0.959266968622303	Ncdn
-0.0689488804666042	0.894049705874097	0.999999998869344	AU040320
0.544039518684228	0.064858939362525	0.416878806857002	Zmym4
0.579887623266506	0.000289888450240974	0.0165794812049561	Sfpq
-0.032784122996001	0.949674641561695	0.999999998869344	Gm12940
0.260261410933347	0.660356542008387	0.935185355657058	Zmym1
1.18378791608	0.0667193677825728	0.422102834106151	Zmym6
-0.307786024532707	0.503101607836126	0.85694916398759	Tmem35b
-0.00157705870338466	0.994409877164736	0.999999998869344	Smim12
-1.10214314134463	0.00022851444114837	0.0137665739694807	Gja4
1.60567468555498	0.209138673066573	0.642636108840759	Gjb5
-0.202450340337223	0.839576463332248	0.988945643578186	Zscan20
-0.409459487915985	0.0465069700415661	0.35710393166349	Phc2
0.116507952704194	0.850991819487428	0.994146046503007	Zfp362
-0.202413837498462	0.72595738526132	0.959266968622303	Trim62
0.990729663999827	0.692625883288637	0.944667674727932	Azin2
0.0856935227946345	0.738239791052587	0.964955270925709	Ak2
-0.154322126184871	0.675830089475314	0.940916493674631	Rnf19b
0.711040054412299	0.14389487184182	0.573542792341213	S100pbp
-0.527705569793764	0.226603816335626	0.660457524024135	Yars
0.391141401092431	0.359981789014043	0.770919177858843	C77080
0.0580901871929428	0.73574376848606	0.963252383241183	Rbbp4
0.455141342696468	0.16112747513886	0.591419398744001	Zbtb8os
-0.750781345430332	0.203824194747225	0.639413322445793	Zbtb8a
0.492479925371769	0.0743073298174126	0.441157226289956	Bsdc1
0.162842706268237	0.666224842502937	0.938451780778038	Marcksl1
0.141136488115866	0.493327578000605	0.854283611460808	Hdac1
0.563289875082894	0.563178195596162	0.885537562715741	Lck
-0.156580881634694	0.792569276167759	0.985872937731161	Fam167b
-0.435963635128937	0.000515171805863012	0.023364102611218	Eif3i
-0.086722746844392	0.454957327271375	0.834670431759811	Tmem234
-0.677785874315608	0.183818926117077	0.62174912562108	Iqcc
0.146575527308505	0.563530677677711	0.885571984304253	Ccdc28b
0.267217706077475	0.280882896068516	0.709941504149832	Txlna
-0.0313955662888379	0.930806166127278	0.999999998869344	Kpna6
-0.384790686377465	0.525183399160889	0.864163665506576	Tmem39b
0.169794053542827	0.272622704937116	0.70238049661352	Khdrbs1
0.0303930182685538	0.789093423205489	0.98415205083894	Ptp4a2
0.073930930119744	0.873447483818278	0.999999998869344	Col16a1
0.315991342621924	0.465496133180971	0.83735474415735	Pef1
-0.318110251435221	0.0428234464022887	0.347320236091972	Tinagl1
0.025510912379912	0.9999895679167	0.999999998869344	Serinc2
-0.551615473319393	0.535738850881374	0.868460687716898	Fabp3
0.273432344334877	0.233300969335249	0.667993441084396	Zcchc17
-0.342135028792755	0.263514667858652	0.699131178102936	Snrnp40
-0.0715362490012272	0.731386006948088	0.96160186298962	Pum1
0.635092671209107	0.0370127784027375	0.328583382462425	Sdc3
-0.510415395184921	0.622142039523933	0.916826996120789	Laptm5
0.30837643371088	0.672880741849818	0.939025611240878	Ptpru
-0.421466983100376	0.398642154442034	0.79606259380111	Mecr
0.0772229344972902	0.785987252477368	0.982402935616066	Srsf4
1.8004222140735	2.49497138292749e-08	1.313548194603e-05	Epb41
-0.124844108279384	0.659896479121322	0.935185355657058	Ythdf2
0.644814758411073	0.186490160368431	0.625200221242095	Gmeb1
0.307170623767966	0.32368301687218	0.741192362905635	Taf12
0.199926709925222	0.405830076274046	0.801663359478373	Snhg12
0.14993249944542	0.477396408610664	0.846357821337143	Trnau1ap
-1.27831348547307	0.122952752518054	0.53776601293137	Rcc1
0.474609728935333	0.129063180197243	0.550097166141647	Snhg3
0.620047538822763	0.026905379644551	0.277083189963107	Phactr4
0.203156213913664	0.823901256582777	0.988945643578186	Med18
-0.418586942426254	0.712876342554118	0.952935162171447	Sesn2
-0.417789357440267	0.000806491405449778	0.0322303776521167	Atpif1
-0.1054723427394	0.484264610413874	0.848849387781142	Dnajc8
0.048355856422077	0.963203374062982	0.999999998869344	Ptafr
-0.402940270882733	0.370130878540477	0.775880139593554	Eya3
-1.63386268035568	0.148429838682332	0.579412287751242	Xkr8
-0.175437073444715	0.836093154310782	0.988945643578186	Smpdl3b
0.237599510459756	0.741358782177668	0.966320074638255	Rpa2
-0.285091884283007	0.538649813293408	0.870705503009125	Ppp1r8
0.637512751507813	0.00244303768964213	0.0655936660396376	Stx12
0.450811149323223	0.0370529393385501	0.328698932198171	Fam76a
-0.607956314242935	0.0459061387500391	0.3551742193098	Ahdc1
0.437432218777271	0.000297881184935093	0.0167769454343211	Wasf2
0.117577156402344	0.651595921902838	0.93114671007858	Map3k6
16.4960435789019	0.986877034769118	0.999999998869344	Sytl1
-0.37824625475001	0.1555472611302	0.58458155959826	Tmem222
0.0206525161960866	0.957496239831906	0.999999998869344	Wdtc1
-0.327656074255646	0.402790141524098	0.798675131096318	Slc9a1
0.490741433624109	0.570985531387732	0.885638389046486	Tent5b
1.91380320458061	0.0770684613592931	0.447373920709339	Trnp1
0.116547466843175	0.450559952602939	0.831301305206306	Nudc
14.8985948247826	0.985425673096795	0.999999998869344	Gpatch3
-0.32018490893384	0.510065240682829	0.859367500420524	Gpn2
-0.125765738038161	0.864520704078329	0.999388626781199	Sfn
0.947985283339361	0.0542354804081789	0.384492401248397	Zdhhc18
1.05035085231505	0.190183370233948	0.628353140488702	Pigv
0.000660289184555096	0.997532069012277	0.999999998869344	Arid1a
-0.0428888330708443	0.946795510903845	0.999999998869344	Rps6ka1
-0.430913884281556	0.188496619222642	0.628234237043952	Hmgn2
-0.202510975652967	0.532823484451126	0.866993135769928	Dhdds
0.130385963204456	0.910717006887353	0.999999998869344	Cd52
-0.417363700475242	0.000763305299082554	0.030605509492022	Sh3bgrl3
0.17846271690335	0.698202487391916	0.948157514781727	Cep85
-0.124685870662885	0.726287093673	0.959272514974516	Zfp593
1.08838851096972	0.005223117363597	0.106297022110582	Grrp1
0.839084784080906	0.0773278931280698	0.44819687499854	Pdik1l
0.00799800503520391	0.989357189854775	0.999999998869344	Pafah2
0.0642627157952212	0.875207386945398	0.999999998869344	Stmn1
-1.8118871804568	0.0981458721227764	0.492631557753296	Paqr7
0.000561471880937522	0.998391148842684	0.999999998869344	Mtfr1l
-0.200512083596961	0.405613811391558	0.801366885648616	Selenon
-0.59080151994395	0.151143459024058	0.58363655634088	Man1c1
-0.521975960992641	0.179112502022712	0.618441199598809	Ldlrap1
0.671733450737003	0.0160177897458283	0.208783009722535	Maco1
0.00534505993435746	0.958774990921927	0.999999998869344	Tmem50a
0.170617119307438	0.619635335723109	0.915578313638942	Rsrp1
0.274402903537056	0.0292227605524283	0.288016176263759	Syf2
0.36325149784514	0.00445520139503571	0.0956525420079564	Clic4
0.48255088935615	0.000472932518955755	0.0224772066023501	Srrm1
-0.240233465350983	0.686340427220818	0.943536080270061	Rcan3
-0.676207040416999	0.128727325555757	0.549457425484092	Nipal3
0.231150583027873	0.133287345758773	0.559046085226041	Srsf10
0.480429056472812	0.0430309572813449	0.347838358958482	Pnrc2
0.0657580269755444	0.686183360773923	0.943536080270061	Fuca1
0.220894159560726	0.435755274106161	0.823273238121925	Hmgcl
-2.28195924364987	0.0313506838897873	0.298682479324496	Gale
0.240474888562044	0.352667999152592	0.766161878718439	Lypla2
-0.687994628895124	0.361769178145797	0.772795643679521	Pithd1
-0.191126420181743	0.505525575155875	0.85694916398759	Eloa
-0.318817414559931	2.94731578114101e-07	9.2353879712627e-05	Rpl11
-0.18584729927517	0.280937817400863	0.709941504149832	Id3
-0.905453406993818	0.342573655396802	0.759052953924955	Asap3
0.912935390115697	0.137160616804389	0.563391420924135	Tcea3
0.702624346082317	0.196031248126393	0.635019232315353	Zfp46
0.334334109067331	0.069365062219292	0.427349691980419	Hnrnpr
0.896180450304258	0.43768281852606	0.823273238121925	6030445D17Rik
0.342660213661018	0.0178088012749273	0.22323682674751	Luzp1
0.174356848259793	0.537848972852305	0.869958975836744	Kdm1a
-0.118160234771545	0.899470806969015	0.999999998869344	Ephb2
0.0658851834353429	0.883590593857815	0.999999998869344	C1qb
0.18074768816236	0.688736924065329	0.943536080270061	C1qc
0.176957404286239	0.674238338262771	0.939669118265423	C1qa
-0.202563565068521	0.748801857749246	0.969595308658342	Zbtb40
1.67477942312695	0.160723139889528	0.591371906193989	Wnt4
0.184902741041222	0.0468359726320418	0.358720298925613	Cdc42
0.477642439631172	0.830487936542701	0.988945643578186	2810405F17Rik
0.420375400989081	0.162011004999801	0.593582831934217	Hspg2
0.233004841905164	0.39496242059258	0.793889614816265	Usp48
-0.202477098815694	0.886157963434188	0.999999998869344	Rap1gap
-0.293991171760242	0.716726403009837	0.955005501971333	Alpl
-0.32700292729015	0.0120245330107212	0.177567158813199	Ece1
-0.209001197393591	0.269996380129763	0.702279717613526	Eif4g3
0.0495073356210099	0.710270404420437	0.951660172600456	Hp1bp3
-0.221038980152469	0.148274796032994	0.579367378239281	Ddost
-0.0683283361377773	0.706324974781148	0.949793350319259	Pink1
-0.557647157200736	0.127437170256896	0.546371000235004	Cda
-0.202308548602969	0.620379806133944	0.915672729458304	Mul1
0.290612460459199	0.142122685713439	0.571325106635422	Camk2n1
-0.680250145658577	0.365243704148629	0.773746678365246	Pla2g5
0.492275643991143	0.487437069454357	0.849848160358626	Otud3
0.203171106642845	0.752991313521785	0.969766111603323	Tmco4
-0.260654463256318	0.327125066178336	0.743119055844905	Nbl1
-0.212501332398247	0.0861966755073803	0.471776670740738	Micos10
-1.54994130573314	0.17711975028539	0.617661120703713	Gm16287
-0.113433500140682	0.374747507752989	0.777051966626035	Capzb
-0.895574019304832	0.464659530354566	0.83735474415735	Pqlc2
0.49051309336259	0.116082309058077	0.527753159203332	Akr7a5
0.193395337601309	0.445571599006419	0.828658327202574	Mrto4
0.20842253318649	0.436710688846813	0.823273238121925	Emc1
0.055204579499584	0.798517084376425	0.987103830089915	Ubr4
-0.0283413293309216	0.961948622775333	0.999999998869344	Iffo2
1.3072427420671	0.31470378540581	0.733522396018134	Aldh4a1
-0.375740628401956	0.461100443970381	0.83735474415735	Arhgef10l
0.0507847254236734	0.884325657842487	0.999999998869344	Rcc2
-0.138024025137649	0.348658233195597	0.76400697534663	Sdhb
-0.55864571332637	0.26622465314095	0.701579457232811	Atp13a2
-0.637381870592461	0.211675443830736	0.644662462109251	Mfap2
-0.0617504243078297	0.956472916762448	0.999999998869344	Crocc
-0.265015653931819	0.289975483180891	0.714262230642272	Necap2
-0.0245886648650416	0.92481068018381	0.999999998869344	Szrd1
-0.536828111904203	0.360280091461161	0.770919177858843	Fbxo42
-15.8496902558216	0.988200755446636	0.999999998869344	Arhgef19
-0.661156680614735	0.216114579308911	0.64953147390624	Gm13056
0.42846711526611	0.281609872268099	0.710567606437677	Epha2
0.713814421523723	0.227706303957365	0.661698016467417	Zbtb17
0.185083572162676	0.45251699189606	0.832650500012725	Spen
-0.315360629121607	0.1085538600573	0.514070665402364	Fblim1
0.0668017294376478	0.865464455459688	0.999753167444277	Plekhm2
-0.266782400498092	0.318739906079863	0.737281277916625	Ddi2
0.142999505713225	0.809080371275628	0.987988729333986	Dnajc16
0.783344075990714	0.319937731702455	0.738491420736757	Casp9
-0.377042668160515	0.451122697897793	0.831832609843821	Efhd2
0.620302132034936	0.526486973118101	0.864355320122093	4930455G09Rik
-0.096575408973164	0.851614783082136	0.994522461986844	Tmem51
1.05028980995074	0.190271277024053	0.628353140488702	Kazn
0.673153610577588	0.0139813477764202	0.19549669771902	Prdm2
0.021100377952807	0.985165762245653	0.999999998869344	Pdpn
0.271596317487761	0.665521775853554	0.938226383766473	Pramef8
0.174488025098531	0.771277401166381	0.976632360406919	Dhrs3
0.828457397626343	0.00114105875958718	0.0400495087531629	Vps13d
0.132286683510884	0.797949589792728	0.987103830089915	Tnfrsf1b
0.903566329907417	0.325673473981496	0.743090276322203	Gm13212
-1.33015584504955	0.142008259935717	0.571288378591894	Zfp992
0.49066269736044	0.688646800440273	0.943536080270061	Zfp993
0.477126603964183	0.704878267553837	0.949519843917958	Zfp991
0.713938939370686	0.227624902803623	0.661689499749772	Zfp982
2.30272942271992	0.00203569906236796	0.0593982649306352	Zfp979
0.896126095452274	0.120717896417801	0.534024800373267	Zfp984
-0.713235794969356	0.328768010262168	0.743119055844905	Gm20707
0.203149759996027	0.753017873060923	0.969766111603323	Zfp933
0.154128353009988	0.754779175084555	0.969766111603323	Miip
0.253459290654607	0.465805379745014	0.83735474415735	Mfn2
0.531716127732175	0.0258285603028929	0.2719203260495	Plod1
-0.0438667101130126	0.887320412526591	0.999999998869344	2510039O18Rik
0.560766691507659	0.221703118421756	0.654940976084176	Clcn6
0.427880533162482	0.420183719396623	0.817154132155552	Mthfr
0.164049166255247	0.521721633041624	0.864163665506576	Agtrap
-1.03788203908519	0.038049221919154	0.333270287587473	Mad2l2
-0.0397828941854891	0.894219867268902	0.999999998869344	Fbxo6
-1.30106374279712	0.259680050249041	0.696316694425455	Ubiad1
0.00210821955712541	0.995554045902038	0.999999998869344	Mtor
-0.968166498040467	0.263373119000015	0.699131178102936	Angptl7
-0.0797191635267834	0.780940595896555	0.980853612250947	Exosc10
-0.326436424173313	0.260156027165369	0.696645142181657	Srm
0.539834692896647	0.0134940253484612	0.191558209782552	Tardbp
0.636327817518531	0.240071490838548	0.675581148632111	Casz1
0.44560248407098	0.233734855746826	0.667993441084396	Pex14
0.790317021332395	0.256846089152963	0.696094291305558	Dffa
0.204933073763804	0.557171523006111	0.882411028968627	Pgd
0.678429529449805	0.000115677832097817	0.00833775517185991	Kif1b
0.746796977037355	0.0386647410496773	0.335695880953526	Ube4b
1.44666907541232	0.00091625854511434	0.0348641021154392	Rbp7
1.5894255684196	0.141176328858398	0.568881939141765	Nmnat1
0.213361767305138	0.611502700252883	0.910536728857812	Lzic
1.04456413293953	0.000116740459916095	0.008364557568781	Ctnnbip1
-0.235356644330057	0.438183834176423	0.823273238121925	Clstn1
-0.323004397010184	0.568236224874999	0.885638389046486	Tmem201
-0.607818503368257	0.505558988668394	0.85694916398759	Slc25a33
0.056687860376914	0.83770285117187	0.988945643578186	Spsb1
-0.0162551222417489	0.969607527299565	0.999999998869344	H6pd
0.17873643714116	0.867479268470056	0.999753167444277	Gpr157
0.0364806563072062	0.858230866294479	0.997630561578174	Eno1
0.603174858312296	0.00808670514215351	0.141505653997597	Rere
0.688321732303489	0.00879246651732531	0.148113444583239	Errfi1
-0.11322851198827	0.34008972982216	0.755551584202244	Park7
-0.416373980952907	0.104924840028946	0.505551969414357	Camta1
0.974712604558132	0.0154930528307361	0.206159754645477	Per3
0.0395723744930457	0.823566190132121	0.988945643578186	Vamp3
0.282931082186606	0.52906147734875	0.865530245983013	Dnajc11
0.408823507014055	0.280203885710683	0.709533427869231	Thap3
0.167819014094359	0.685520778792988	0.943536080270061	Phf13
-0.202382948969424	0.65101053194744	0.931007472221456	Klhl21
0.0503324270956674	0.920587883906819	0.999999998869344	Zbtb48
0.00592515876435359	0.991057761708408	0.999999998869344	Nol9
0.731083604041333	0.0379835510666468	0.333270287587473	Plekhg5
0.147159820951026	0.873911899944616	0.999999998869344	Tnfrsf25
0.906348785475153	0.33294627374139	0.747293128588414	Espn
-0.384585888195551	0.204396547274215	0.639413322445793	Acot7
-0.0494054225000094	0.932344113544708	0.999999998869344	Gpr153
0.37306548420663	0.370766802534458	0.775880139593554	Icmt
-0.297536832310868	0.00261720233072546	0.0684486026409387	Rpl22
0.134001017512124	0.692011723767832	0.944667674727932	A430005L14Rik
1.05028612209604	0.19025381703071	0.628353140488702	Dffb
0.231506775445667	0.606847190683305	0.907792800232898	Cep104
-0.626243959413636	0.119470591712526	0.532360402369744	Lrrc47
0.780938353724675	0.291626944820404	0.716290197734335	Smim1
-0.202568306943231	0.685451121855475	0.943536080270061	Wrap73
-0.172188097370769	0.162565512831146	0.594894468078677	Tprgl
0.0823656959364064	0.838299027686413	0.988945643578186	Megf6
1.58936034234787	0.141193429086433	0.568881939141765	Arhgef16
0.188094622092766	0.573119641559666	0.887229064132702	Prdm16
0.0911597604545164	0.918300238859499	0.999999998869344	Prdm16os
-0.633505201533561	0.241084500047352	0.676545124234852	Prxl2b
-0.202366774424838	0.685769737522189	0.943536080270061	Pank4
0.379283409161374	0.693821815636695	0.945368331894311	Pex10
-0.193042854736408	0.134597168121769	0.559696809336022	Rer1
-0.169043568185691	0.267139975371493	0.702208672382176	Ski
-0.342093451169369	0.263567084651078	0.699131178102936	Faap20
0.00886837457237367	0.98834129676571	0.999999998869344	Prkcz
0.287770454622557	0.0115853498092252	0.173622525791965	Gnb1
0.402087042574995	0.101503291238675	0.499229631847733	Nadk
1.03907218985053	0.0898674293633443	0.47949626589892	Slc35e2
0.566617017311786	0.00217138081991193	0.0615766987079942	Cdk11b
0.651124752968579	0.0949251092445518	0.48825482137973	Mmp23
0.490443406283251	0.4882086676798	0.849848160358626	Mib2
0.680223357460342	0.450142650421431	0.831164585842194	Fndc10
0.193248690913021	0.293311210281872	0.716936908619942	Ssu72
0.43795812094121	0.579819879618847	0.890864436629482	Tmem240
0.0244451282702706	0.959178163896774	0.999999998869344	Atad3a
1.821573353487	0.00269343149926647	0.0698556084943214	Vwa1
-0.13198934484321	0.541518576728534	0.873251890478867	Mrpl20
0.6219642923762	0.00374249874386499	0.0868159335047149	Ccnl2
-0.532633100608187	0.000471879388814646	0.0224772066023501	Aurkaip1
-0.255743952958719	0.181818531501353	0.619831249422828	Mxra8
0.135327092296682	0.663352895816527	0.937151949998887	Dvl1
0.78344262784844	0.38356349209969	0.784688346990225	Cptp
0.0202257820863315	0.952781531151746	0.999999998869344	Ints11
0.642746179646882	0.200761163376735	0.636987068330041	Pusl1
-0.486321404948629	0.280121853401606	0.709474068780599	Acap3
-0.222124767174831	0.446590869909994	0.829158056384563	Ube2j2
0.512942517559463	0.382317602157607	0.783790956874124	C1qtnf12
-0.520920288788958	0.26243327671165	0.698908318019202	B3galt6
0.0524238467184343	0.684366583549171	0.943536080270061	Sdf4
0.204615779634149	0.808299591062387	0.987663053554644	9430015G10Rik
0.1982598729947	0.388862219664918	0.790451341362416	Agrn
0.00499237562159211	0.9878895887589	0.999999998869344	Isg15
0.634558996312241	0.336734613835332	0.75245566034852	AW011738
-0.195957120055918	0.739094390583489	0.965447030806415	Plekhn1
0.0173550634892961	0.959199275876062	0.999999998869344	Noc2l
0.329969461731368	0.533415048588745	0.867158862598883	Cdk6
0.234368830930459	0.305954314099399	0.726859091510619	Fam133b
0.518420673431488	0.234330864793744	0.668360539820088	Rbm48
1.0518666005442	0.206156534596415	0.639413322445793	Pex1
0.490728399027633	0.688607280667446	0.943536080270061	4833413G10Rik
-0.11771288708289	0.527432070834769	0.865168646130889	Gatad1
0.65444413657267	0.0236712146989325	0.262006159770908	Ankib1
0.353976300366505	0.107740090942444	0.512220165379682	Krit1
-0.20243691184367	0.886168227452064	0.999999998869344	Mterf1a
0.290033760527647	0.057303910232208	0.394668781451765	Akap9
0.238544568273952	0.71818338403782	0.956182803442986	Cyp51
0.735349211142057	0.270726581536908	0.702279717613526	Fzd1
0.272805531475217	0.413564834682022	0.809703896223273	Cdk14
1.18380211425208	0.289689958324029	0.71420650162765	Gm43728
0.450952622247001	0.62153588278441	0.916485387802778	Cldn12
-0.202383007099256	0.749020691026229	0.969595308658342	Gtpbp10
1.00851051207721	0.397566154838153	0.79606259380111	Steap2
0.590091099194451	0.411169076797599	0.806891376619803	Steap4
-0.254357821688198	0.198071834165391	0.635019232315353	Sri
-0.0142246627707885	0.983407846254724	0.999999998869344	Dbf4
0.348552755248613	0.533055074391536	0.866993135769928	Slc25a40
0.877770551276252	0.031217233186878	0.298061722238562	Abcb1a
1.20524324634762	0.00397699885421196	0.0891805168993568	Abcb1b
17.9421551199636	0.991714123290605	0.999999998869344	Abcb4
-0.128599753223677	0.671056175191695	0.939025611240878	Crot
0.534906377460503	0.406312622794787	0.802048294069001	Tmem243
0.0722056380020093	0.803430810847304	0.987103830089915	Dmtf1
0.144749890363315	0.810786104588876	0.988945643578186	Sema3d
-0.811178922408112	0.568304362887765	0.885638389046486	Sema3a
1.14580839428986	0.262395115705393	0.698908318019202	Sema3e
0.877103729796432	0.193891503945565	0.632620424225831	Pclo
-0.555830651352735	0.281185640496032	0.710344289196581	Cacna2d1
0.0226338937671558	0.999989981956131	0.999999998869344	Hgf
1.19566001797502	0.136056160600927	0.561835618066687	Sema3c
1.72846685704533	7.58474896735197e-06	0.00105567500282374	Cd36
-0.0368601829652049	0.953716880702755	0.999999998869344	Gnai1
0.27812522975025	0.709360144930479	0.951660172600456	Magi2
-0.378866643986983	0.609573060788192	0.909253534501628	Phtf2
0.010127995790646	0.980922519155649	0.999999998869344	Tmem60
0.254305840528698	0.186867418085754	0.625768132079756	Rsbn1l
0.43067936607879	0.397427683392849	0.79606259380111	A630072M18Rik
0.258533710178285	0.444415176075419	0.827899888042675	Ptpn12
0.427173978290885	0.660233897692495	0.935185355657058	Gsap
-0.170357283688849	0.853210674135542	0.995074813954347	Fgl2
0.672146603440632	0.301197881644494	0.721724750762085	Lrrc17
-0.0293636970402007	0.936603592792106	0.999999998869344	Armc10
-0.368875139574286	0.530853881617903	0.866789327469146	Napepld
-0.142093276162099	0.564494538286983	0.885638389046486	Pmpcb
-0.0796412716217764	0.761026631654942	0.972075050918744	Dnajc2
-0.00764448924023817	0.963840916759573	0.999999998869344	Psmc2
0.912770159782185	0.545468934808919	0.876515025106501	Reln
0.357101876181771	0.568935458881282	0.885638389046486	Orc5
0.949557957967864	0.00657977969518658	0.123335220323552	5031425E22Rik
0.18576685110294	0.162150172365774	0.593733425212324	Kmt2e
0.326004942085813	0.188344583006242	0.628190954801879	Srpk2
-0.837643269605431	0.0183212566833026	0.22754061249037	AI506816
0.569183142892615	0.298486995761858	0.721724750762085	Pus7
-0.19526933609228	0.640186705943485	0.926133447282895	Rint1
-0.0616558309554102	0.870502561516167	0.999999998869344	Tomm7
16.6813573874837	0.989418839422336	0.999999998869344	2700038G22Rik
0.20288453975038	0.56625343382833	0.885638389046486	Fam126a
0.858398951334598	0.0265293937929672	0.275934941137413	Klhl7
15.2349887798428	0.987404059026365	0.999999998869344	Nupl2
-0.0700310153618488	0.761160765773724	0.972143836383718	Nos3
-0.607852666523908	0.505535679242726	0.85694916398759	Atg9b
0.911902425823644	0.19501220998356	0.633763513336267	Abcb8
0.0394885751804379	0.91281627672131	0.999999998869344	Cdk5
-0.112083916866327	0.721902768070057	0.958164803588138	Slc4a2
-0.521421132170984	0.116061854555657	0.527753159203332	Fastk
0.416458676221841	0.37453569138187	0.776968539609366	Tmub1
0.103938757223495	0.727778247919895	0.959948566072731	Agap3
-0.393297173219464	0.204952490952095	0.639413322445793	Abcf2
0.617881440589074	0.0883684557318757	0.476297904187503	Chpf2
0.308007244369809	0.551395108497008	0.879226148115653	Smarcd3
0.333904825140982	0.158814034041166	0.588860663391169	Nub1
1.13853133711414	0.40035346489659	0.797086502208617	Wdr86
-0.218635247762751	0.0945403621989983	0.487767041272974	Rheb
-0.594508516778914	0.206271835794302	0.639413322445793	Prkag2
0.800790570080459	0.0231830557152339	0.259209253606433	Galnt11
0.710376229798644	0.000751127649590599	0.03052149231172	Kmt2c
-0.895671355024877	0.143639084603106	0.573353807371957	1700096K18Rik
-0.202503009710382	0.650817147530688	0.931007472221456	Paxip1
0.475019865462015	0.354209666451054	0.767162722482379	Insig1
0.372928589975905	0.206021306509386	0.639413322445793	Rbm33
1.26455734534035	0.0393444375503593	0.336466541741319	Lmbr1
0.76169291579099	0.0251317344644523	0.267887475906737	Nom1
-0.20101419568053	0.486242872235806	0.849848160358626	Ube3c
0.0745587373376678	0.598454676519275	0.902126167377609	Dnajb6
0.889057208236787	0.363098698323644	0.773069650009319	Il6
-0.331271594095653	0.396358275921213	0.795186577433222	Tyms
0.25497266475842	0.183938764716546	0.621790751730794	Hadha
0.0303696176160048	0.876358705744924	0.999999998869344	Hadhb
0.43180773101093	0.244870334231841	0.681707183340748	Selenoi
0.839426194663377	0.171894463889855	0.60887987445833	Slc35f6
0.857809790467713	0.116498348858427	0.528344009860185	Cenpa
0.0405661085160431	0.910609972733807	0.999999998869344	Mapre3
-1.5985601758045	0.168968993390617	0.603375270117071	Gm19409
-0.354731642009432	0.182836954349356	0.621521031197171	Tmem214
-0.200144641536595	0.181210780666587	0.618925469107107	Ost4
-0.385445972702221	0.0915824376586296	0.483972103059274	Emilin1
0.225051522707837	0.498017768120399	0.85694916398759	Khk
-0.48092285609803	0.450557873241863	0.831301305206306	Cgref1
0.30407803857599	0.219850719781957	0.653708883934413	Preb
0.992575413992987	0.134050577705587	0.559524806055206	Tcf23
-0.330158236883275	0.616164401157313	0.91435474676641	Slc5a6
0.0494022727169245	0.719724071156381	0.956792285238257	Atraid
0.0840126529004756	0.876694710616956	0.999999998869344	Cad
-0.223244461122269	0.386204596349702	0.787165705638536	Mpv17
0.0895763147953244	0.79046387379412	0.985220905761721	Gtf3c2
-0.145321279315088	0.66763053203638	0.938451780778038	Eif2b4
-0.318537770287837	0.0810253619477999	0.455494943280366	Snx17
1.0104214453398	0.153703277685935	0.584257343060245	Zfp513
-0.0142665321736317	0.949467166104304	0.999999998869344	Ppm1g
0.16052116732427	0.354588605341852	0.767162722482379	Nrbp1
0.224917763691958	0.4982738262147	0.85694916398759	Ift172
0.11227366800084	0.851595153152239	0.994522461986844	Fndc4
-0.148085575034787	0.733927183280719	0.962852032756904	Zfp512
0.0493941763764196	0.90874029803772	0.999999998869344	Gpn1
-1.30103077365172	0.0510085619332526	0.373507494181989	Supt7l
-0.115275568455338	0.782523923530568	0.980904233182818	Slc4a1ap
-0.175009060766174	0.86628076291085	0.999753167444277	AI839979
-0.240505438497062	0.0474551564790732	0.361178183409866	Mrpl33
-0.0681211053714141	0.93646187250127	0.999999998869344	Rbks
-0.165846496046164	0.559271506972172	0.88343972843079	Babam2
0.629949215548203	0.0236527847110588	0.262006159770908	Fosl2
-0.0296749716669713	0.857993862345217	0.997630561578174	Ppp1cb
0.467007531465306	0.21216660348433	0.645780071983482	Yes1
-0.194790810354589	0.642025485983247	0.926834359772429	Pisd
1.30173863172085	0.00393369869748709	0.0887023417651232	Prr14l
-0.440933625634557	0.511106309511682	0.859820269780072	Depdc5
-0.019793955622376	0.92182273290788	0.999999998869344	Ywhah
16.6619466790726	0.985516342844287	0.999999998869344	Spon2
0.30371483366207	0.0905793002117183	0.481697297436845	Ctbp1
-0.462790931722362	0.0346993950196214	0.316907946560232	Maea
0.565632719089455	0.126582288662171	0.54438430419783	Uvssa
-0.292782337149311	0.339036144848126	0.754528336328975	Fam53a
-0.10419839929197	0.703469492844593	0.948756897398103	Slbp
-0.884454356226224	0.0829279208811056	0.461853285884216	Tmem129
-0.895646921896758	0.464622045417221	0.83735474415735	Tacc3
-0.0847558282978755	0.850869579656099	0.994131584335749	Fgfr3
-1.02575598112692	0.00206539964755743	0.0598323548618969	Letm1
0.1239617810047	0.659581999902275	0.935185355657058	Nsd2
0.61497754704738	0.131742787942512	0.555870572858543	Nelfa
-0.616555328101663	0.451213446687043	0.831873268260262	Gm1673
0.409465479067128	0.835563956455613	0.988945643578186	Nat8l
0.697244301136186	0.145769228143847	0.574931195913609	Haus3
0.493065552809731	0.000592634537584615	0.0259069011393939	Mxd4
0.145046382038024	0.54463262709094	0.876220874276137	Rnf4
0.514651739306081	0.0805974295316455	0.454354876256376	Fam193a
0.239343405053387	0.575508022660983	0.888017354808505	Tnip2
0.20303542294524	0.824005292503865	0.988945643578186	Sh3bp2
-0.104658767423629	0.598177377142684	0.902126167377609	Add1
-0.116067240343873	0.668540895405234	0.938451780778038	Mfsd10
0.323678574530417	0.216515467866963	0.649595062701594	Nop14
0.151010311958252	0.848774037366183	0.993305270896216	Grk4
0.254100056277708	0.422322305444303	0.818879230844686	Htt
0.193265818675417	0.654350228744273	0.932508758369354	Rgs12
0.0616133966069872	0.649580850247136	0.930750741408422	Lrpap1
-0.286348766286879	0.645036131695041	0.928278362984633	Adra2c
-0.895546334747256	0.301147333132916	0.721724750762085	Cpz
0.828715486182136	0.351601652716878	0.765799265569067	Trmt44
0.541697006973536	0.260746462090401	0.697120117340605	Acox3
0.0459526525327727	0.920353114002969	0.999999998869344	Htra3
1.32065575754069	0.00670328565214058	0.124646708546028	Sh3tc1
0.0310897689103731	0.976723928716198	0.999999998869344	Ablim2
0.430833868923961	0.131747013366448	0.555870572858543	Afap1
-0.60660234251425	0.50883257578797	0.8589222326541	Sorcs2
-0.282071200828685	0.0852993614984447	0.469282130115705	Grpel1
0.815101357563592	0.178968491982354	0.618356859877856	Tada2b
0.111092824784188	0.79528437051289	0.986971204955416	Tbc1d14
0.449508943310955	0.0839605315237196	0.465298890718865	D5Ertd579e
0.0668158600893757	0.856429904617296	0.996762235275252	Bloc1s4
-0.11458668292799	0.318840861907707	0.737281277916625	Mrfap1
0.885256349534041	0.0506502744974532	0.372315341460029	Man2b2
1.3348575908342	0.0934652498304647	0.486155803349269	Wfs1
-0.777905954119515	0.0620268928415864	0.408339150188608	Evc
-0.635694218804682	0.193391137892756	0.631697922566261	Evc2
-0.895484674409163	0.301180291638823	0.721724750762085	Stk32b
-1.05907657437168	0.00020234927949167	0.0124378041896682	Cytl1
0.0329310700532605	0.91173453295976	0.999999998869344	Msx1
0.203144836610936	0.529389846755591	0.865565980875432	Stx18
0.0286477191367911	0.96175957714747	0.999999998869344	Nsg1
0.896162859776013	0.272422918525556	0.702279717613526	Zbtb49
-0.071226913087038	0.756390008039689	0.970074133485795	Lyar
-0.312002607225635	0.101946481634593	0.500575041051388	Tmem128
0.0862699723036673	0.921355919418975	0.999999998869344	Slc2a9
0.0676648806297301	0.713209315652524	0.952935162171447	Wdr1
0.558131123042776	0.364677531523809	0.773746678365246	Zfp518b
-0.439619821231778	0.0728419659093539	0.436871404257735	Hs3st1
0.0555383562648008	0.80812160860688	0.987663053554644	Rab28
0.159985531737575	0.322716496867548	0.740343324604363	Bod1l
-0.0846260256516055	0.861787018554108	0.99867758064501	Cpeb2
0.295315048714646	0.623433271620991	0.916826996120789	C1qtnf7
0.33311125996462	0.409852379648508	0.806058545584504	Cc2d2a
0.375781184925397	0.149660610894161	0.580996562920019	Fbxl5
0.321348949893384	0.4553424395045	0.834670431759811	Bst1
1.50543003524121	0.000221783867166383	0.0134279042375887	Cd38
1.10727588447789	0.415865615722813	0.81181956162946	Prom1
0.0440787617155442	0.900586954608123	0.999999998869344	Tapt1
0.274763557739631	0.617107132162693	0.914633677880886	Ldb2
1.18383441358233	0.289676787634712	0.71420650162765	Gm3364
-0.593321914868898	0.0144766291906782	0.198300342613034	Qdpr
-0.243104586788936	0.309498145945466	0.731064164057665	Lap3
-0.202529668066075	0.157907400024368	0.587829069202963	Med28
0.624872767965545	0.130519168666651	0.55390987222665	Lcorl
15.7879424500506	0.98989088283637	0.999999998869344	Slit2
0.808941218618555	0.16597646069943	0.599589308791383	5730480H06Rik
-0.619301612221393	0.0398180323986547	0.336466541741319	Adgra3
-0.119837748276449	0.470745920400561	0.841624089501124	Dhx15
0.502500752097529	0.451626482804236	0.832061121299753	9230114K14Rik
-0.823498510475647	0.0204169203844918	0.240963439508588	Sod3
16.5002710586054	0.986752252544791	0.999999998869344	Ccdc149
0.692488283194378	0.4094294761896	0.805706992850174	Lgi2
0.0206929606119908	0.975395785936333	0.999999998869344	Sepsecs
-1.49100866063831	0.0443852429851021	0.352587589823573	Pi4k2b
-0.168471677805504	0.728360516220098	0.960230537932408	Zcchc4
-0.35078877362303	0.263699709994275	0.699329782812237	Anapc4
-0.269905059799836	0.403173550781085	0.798792948891206	Smim20
-0.168197229561627	0.411893058928034	0.807579833315991	Rbpj
-0.413001190448229	0.408170122830221	0.804186790978057	Tbc1d19
0.552088340495767	0.023740055152131	0.262245339457375	Stim2
-0.559178148202511	0.110591673659843	0.516428351110389	Pcdh7
2.25445953201182	0.000274042803756428	0.0158774368932373	Arap2
0.191083004201149	0.569462541987636	0.885638389046486	Rell1
0.281712807485475	0.384488318462349	0.785386141744362	Pgm2
0.0581737520931414	0.939505058684917	0.999999998869344	Tbc1d1
0.316813203680814	0.0461212965395773	0.355534156974972	Klf3
-0.22262049679148	0.413105256676057	0.809039552497229	Fam114a1
0.178737248994629	0.451865053569013	0.832061121299753	Klhl5
0.0391057121975793	0.963033498060728	0.999999998869344	Wdr19
0.182534924963664	0.363628460941156	0.77357291523831	Rfc1
-0.348029989164429	1.42173128692402e-07	5.37992004792594e-05	Rpl9
-0.384439405532443	0.204569086545652	0.639413322445793	Lias
0.288043615690471	0.372934693222184	0.776968539609366	Ugdh
0.267150128543056	0.0712627500626397	0.432775922863826	Smim14
0.212699244402191	0.233571305007614	0.667993441084396	Ube2k
0.45022960115515	0.0434610838871259	0.349762625860154	Pds5a
0.102758709795047	0.911706300602197	0.999999998869344	N4bp2os
0.395151101423817	0.398046904811736	0.79606259380111	N4bp2
16.307281351038	0.9894822034862	0.999999998869344	Rbm47
0.670252778005244	0.000378577607905892	0.0198450054291448	Apbb2
0.080306964617085	0.803855314696991	0.987103830089915	Uchl1
0.390894156807027	0.143460635746524	0.573353807371957	Limch1
0.900143171571647	0.402898043295985	0.798690423106785	Gm42670
0.298554839485898	0.218056893011329	0.650868290234457	Tmem33
0.572547210104925	0.0409239141937721	0.340144935437607	Slc30a9
-0.202328442091328	0.726054842251611	0.959266968622303	Bend4
15.6278185783406	0.985226975869801	0.999999998869344	Shisa3
0.378764318611224	0.320718492822851	0.739447873113461	Atp8a1
0.0276273661803168	0.954807309347935	0.999999998869344	Guf1
0.443936512521934	0.117768042414387	0.529934309028545	Gnpda2
-0.0703133744381561	0.782402415356343	0.980904233182818	Commd8
-0.193414226155295	0.720348422055837	0.957276014340883	Nfxl1
0.323412963612249	0.553193512651949	0.880027861250452	Tec
0.365377612088526	0.0797211666434642	0.454354876256376	Slain2
0.530148781258861	0.00586680928928293	0.114572798088505	Fryl
0.0482392853928004	0.799688870721241	0.987103830089915	Ociad1
15.0992755054335	0.986732234873899	0.999999998869344	Ociad2
-0.22059062295187	0.664411086447634	0.937905554417626	Dcun1d4
-0.932351181475769	0.00222335834686541	0.0620337470557449	Sgcb
0.476030556297466	0.183170499378511	0.621521031197171	Usp46
0.172825482554825	0.77744438576602	0.978288898185674	Dancr
-1.10788053068623	0.0410738278058405	0.34042640718749	Rasl11b
0.862317692634735	0.232847123926835	0.6678223172975	Scfd2
0.499473180950634	0.0234363306909229	0.260611965146618	Fip1l1
2.77637306242953	0.000443603425639703	0.0220288127538617	Lnx1
-0.346881832581763	0.275745084473447	0.705812765856087	Chic2
0.448316995580855	0.632880516446036	0.923934657692231	Pdgfra
1.24305928870851	0.225171687071936	0.659077582488295	Kit
1.23321441817984	0.0691195703874897	0.427349691980419	Kdr
-0.279973575550563	0.475491148570208	0.845192561256752	Srd5a3
0.211284763709534	0.303531352786009	0.723658427030082	Tmem165
0.416658100472047	0.0742099020990429	0.441142712085082	Clock
-0.410978891611693	0.210591887464881	0.643807811616207	Exoc1
0.917334119377712	0.144956829755183	0.574748608875412	Cep135
15.997194370538	0.984351113734489	0.999999998869344	Aasdh
-0.410050998659689	0.272406565952247	0.702279717613526	Ppat
-0.288355326211641	0.0550985918557778	0.388406573430474	Paics
0.168604498032572	0.330739314735546	0.745043116965671	Srp72
0.546614453298916	0.426694456515062	0.820825289721257	Hopx
2.31000993650079	0.0655069549940724	0.419695088901176	Spink2
0.0203999361891294	0.931107111343254	0.999999998869344	Rest
0.852847599509158	0.197132066603942	0.635019232315353	Noa1
0.0737751625644979	0.794344650826948	0.986636514192586	Polr2b
0.0501438925570217	0.801465290843602	0.987103830089915	Igfbp7
-0.0122948019048015	0.975961113406125	0.999999998869344	Cenpc1
0.602642254875492	0.109433240091639	0.515415045301733	Uba6
0.86227875150603	2.59396174049614e-06	0.000424463279941456	Ythdc1
0.25704777420492	0.2090348950753	0.642636108840759	Utp3
0.397303912581552	0.366568418051926	0.774257269896726	Rufy3
0.203597863679883	0.588768906141036	0.896881763605829	Grsf1
0.345350653904459	0.214579646276221	0.648263981563511	Mob1b
0.363018834730204	0.723670214815336	0.958954107156807	Dck
0.587191742068222	0.252480551564549	0.692690033913846	Slc4a4
0.154199748476215	0.754434467403689	0.969766111603323	Cox18
0.2679957626176	0.236955017485426	0.673448487821639	Ankrd17
0.490699823287632	0.688624476872042	0.943536080270061	Gm9958
1.54702573197534	0.0149673627021389	0.202296245539221	Pf4
0.631082271424048	0.24339586356326	0.679253402140474	Cxcl1
0.389121569672971	0.591723297120385	0.898591128401361	Cxcl2
-0.0594343525104829	0.875435213494757	0.999999998869344	Mthfd2l
-3.2423819783775	0.00355347622581251	0.0838772780085063	Ereg
0.815817201438449	0.0908109629579719	0.482226493507677	Parm1
0.116747964146234	0.647213142008692	0.929339604494945	Rchy1
1.97125174449742	0.0801547917547957	0.454354876256376	Cdkl2
0.118970374885185	0.457381166819881	0.83612124019354	G3bp2
0.456139861300541	0.0886736084345951	0.477147791611925	Uso1
0.5869033830768	0.387562867704815	0.788739288241614	Naaa
0.442564588983572	0.260828078694287	0.697120117340605	Sdad1
3.01894086721938	0.000194836164226945	0.0122878703782504	Cxcl9
1.28948358651501	0.0363623202829142	0.324953015723843	Art3
17.9581015979406	0.988974447305414	0.999999998869344	Cxcl10
0.232894059740341	0.547470387141094	0.877697404595651	Nup54
0.136424096740726	0.452666466395554	0.832650500012725	Scarb2
0.527143330750097	0.253462494968001	0.692690033913846	Stbd1
-0.489575668289551	0.0798471082442343	0.454354876256376	Shroom3
0.51525566156534	0.0342576839167146	0.314638824332151	Sept11
-0.316232593635236	0.0632630985840814	0.412676828168227	Ccni
0.910006967616021	0.0449373093278596	0.35335426104329	Ccng2
0.305410129079359	0.150435407319607	0.582360085432584	Cnot6l
0.172265652347078	0.660235697932142	0.935185355657058	Mrpl1
-0.112536812065928	0.934099652445592	0.999999998869344	Fras1
-0.186323194110662	0.136865407267882	0.56275151667463	Anxa3
-0.46680588682126	0.237667266151072	0.6738880396747	Bmp2k
0.192203559023843	0.917741817978738	0.999999998869344	Paqr3
0.412378747163808	0.274944345282836	0.70521098856807	Antxr2
-1.19673839342771	0.192337820565237	0.631170371063536	Rasgef1b
0.657970491663923	0.000653213154613936	0.0278512608775357	Hnrnpd
-1.11869962152183	0.18123839372309	0.618925469107107	Gm17092
0.358145488798038	0.0371366165123994	0.329041015462971	Hnrnpdl
0.0854203068285556	0.87435428648011	0.999999998869344	Enoph1
-0.00760454865050952	0.967810684435394	0.999999998869344	Sec31a
-0.226860531187148	0.56730582416111	0.885638389046486	5430416N02Rik
0.0177817080633932	0.972811596058307	0.999999998869344	Lin54
0.385231727522405	0.125520243352485	0.541862612033954	Cops4
1.48124044412768	0.243135093610872	0.678721783542956	Plac8
-0.501555870635796	0.251512031017888	0.691386874823067	Coq2
0.103193265826121	0.84223137797651	0.990399012584571	Hpse
-0.607885054169944	0.505512388719598	0.85694916398759	Helq
-0.187574866700627	0.323962694786698	0.741281986238118	Mrps18c
16.6405225372055	0.988199031831688	0.999999998869344	Abraxas1
0.490675640398067	0.571038700976375	0.885638389046486	Gpat3
0.49313958020253	0.035377376994541	0.319928796136592	Wdfy3
0.154755866995396	0.743081565993244	0.967364672051975	Arhgap24
0.138329205002194	0.83998961227197	0.988945643578186	Ptpn13
1.23266675227885	0.00233461402663755	0.0639589168519322	Slc10a6
0.593283721362723	0.0397587038233162	0.336466541741319	Aff1
-0.881667616716031	0.245162107463568	0.682233848651084	Klhl8
0.446467102191312	0.163105044091392	0.595657188993649	Hsd17b11
0.0524753699455896	0.826658008108032	0.988945643578186	Nudt9
1.81025988074784	7.7386711477661e-07	0.000180206863323653	Sparcl1
-2.2812675604083	0.0941531229837845	0.48735593846249	Spp1
0.50774338686029	0.049934823141489	0.370760891591597	Pkd2
0.288605579829462	0.260386459682979	0.697108034556974	BC005561
0.282504764591626	0.632223473928631	0.92336196427473	D930016D06Rik
1.4152396380911	0.186274596779116	0.625200221242095	Gbp8
1.50176044705843	0.0483823193417161	0.36433707504332	Gbp9
1.447240372886	7.41794186284793e-05	0.00602844684679366	Gbp4
0.40083687385489	0.354022407003366	0.767063116590594	Gbp6
0.301276677136161	0.606869495241994	0.907792800232898	Lrrc8b
0.313908884467037	0.0801391223315329	0.454354876256376	Lrrc8c
0.58965023118151	0.280507482095603	0.709941504149832	Lrrc8d
0.528646534597467	0.0177207934766924	0.22323682674751	Zfp326
14.3595266686951	0.986994821988	0.999999998869344	Gm28050
0.636981703041421	0.000624227443187025	0.0268995377564117	Zfp644
15.6867702767295	0.98712643966053	0.999999998869344	Cdc7
0.619875037496222	0.218256296335403	0.651081694896748	Tgfbr3
-0.607918795520888	0.505489375788303	0.85694916398759	Brdt
15.6404389898609	0.98706886985533	0.999999998869344	Ephx4
0.162752879165991	0.761372423868602	0.972253211373599	Glmn
0.330537422382938	0.544100389628726	0.875854670045923	Rpap2
0.00419579699348281	0.982815094124809	0.999999998869344	Evi5
0.0439546539671073	0.83284587595568	0.988945643578186	Rpl5
0.134565890984691	0.706616288242339	0.949974090632451	Dipk1a
0.164208484872767	0.598632257200952	0.902126167377609	Mtf2
0.40274150765646	0.00737934145227875	0.13218409119178	Tmed5
-0.48911984704677	0.202580684789286	0.638857290979818	Dr1
0.624189627195935	0.168552010856521	0.602867979219195	Pigg
0.490775983078279	0.570958423925731	0.885638389046486	Gm42517
-0.0678297772541386	0.806708559216016	0.987103830089915	Atp5k
16.2194987012282	0.984848684778051	0.999999998869344	Mfsd7a
0.429067537591328	0.135474222605482	0.561027627094913	Pcgf3
-0.221418262256311	0.466797883406848	0.837897356977991	Gak
0.0853801656802416	0.846532813129167	0.992667186492558	Tmem175
0.344635825380962	0.49036079095757	0.851615677363107	Dgkq
0.267545514457365	0.638923814480682	0.925550398156687	Idua
-0.859150984222341	0.152537419751689	0.584257343060245	Fgfrl1
-0.373372141279811	0.064814428255973	0.416878806857002	Crlf2
0.2030979534544	0.823954089664568	0.988945643578186	5430403G16Rik
-0.490130612364305	0.52110376726144	0.864163665506576	4930522L14Rik
-0.581236453596026	0.478853627805009	0.846357821337143	Gm15446
-0.335966110870997	0.516369410817957	0.864163665506576	Zfp932
15.3039757363157	0.985029159344659	0.999999998869344	Gm17655
-0.342132076907786	0.26354439565463	0.699131178102936	Gtpbp6
0.788645685038558	0.510880896562768	0.859679930027592	Zfp605
0.615590877666772	0.105547698289862	0.506972264415683	Chfr
0.576388756467398	0.0348237986780072	0.317106149172063	Golga3
-0.256635852865877	0.435568456404241	0.823273238121925	Ankle2
0.131766450789592	0.82942153209107	0.988945643578186	Pgam5
-1.67100238177578	0.389234997655317	0.790451341362416	Pxmp2
0.155079675951552	0.607965377692358	0.908197971684772	Fbrsl1
0.0925531731073138	0.904614503666147	0.999999998869344	Noc4l
-0.202530381770246	0.748836557153645	0.969595308658342	Ddx51
0.393634911602239	0.100996401899648	0.49835592119105	Ep400
-0.202434625974563	0.685669179671149	0.943536080270061	Pus1
0.448129296228652	0.182578863324796	0.621373652613816	Ulk1
-0.589075639051196	0.0236199546731062	0.262006159770908	Hscb
1.1181003915633	0.0358846961794527	0.322554391718337	Chek2
-0.164839635559554	0.552836205751941	0.879826374102093	Ttc28
0.0658154451343792	0.746056570088679	0.969570899757668	Pitpnb
0.690829362533106	0.317783345314541	0.736765205047532	Mn1
0.375647318870521	0.12257425482686	0.536840829189574	Tpst2
0.589380050456674	0.276792245133869	0.706806684168289	Tfip11
0.0206693825190143	0.965255665443418	0.999999998869344	Srrd
0.311633725632312	0.465166577051773	0.83735474415735	Hps4
0.896174889246271	0.272443685597075	0.702279717613526	Sez6l
0.4908229852618	0.422614670705632	0.819052664464548	Crybb3
0.0950706969335139	0.718696107901278	0.956339689074348	2900026A02Rik
0.202985460050902	0.824050892939452	0.988945643578186	Sgsm1
-0.0970500503265704	0.800204154281668	0.987103830089915	Cmklr1
0.0211932823053956	0.97015225427261	0.999999998869344	Ficd
-0.0456726172471671	0.897431885602536	0.999999998869344	Sart3
-0.332866445066849	0.0620435566523861	0.408339150188608	Iscu
-0.595291671605072	0.268079165817802	0.702279717613526	Tmem119
0.672859318362498	0.530307563883423	0.866130872816883	Selplg
-0.491933966730537	0.0124714473835203	0.181510524479624	Coro1c
-0.266610244383298	0.372066700266137	0.77689730261918	Ssh1
1.18393562786742	0.134237993038906	0.559524806055206	Usp30
0.0206394244849441	0.965306021776705	0.999999998869344	Alkbh2
-1.58874399250647	0.155338483676275	0.584257343060245	Ung
0.0848464732450704	0.826965247653167	0.988945643578186	Acacb
0.0163612428731987	0.922308210867747	0.999999998869344	Kctd10
-0.148127986695794	0.652695937041628	0.931796168549525	Ube3b
0.489915563262968	0.615325218550668	0.913557267218004	Mmab
-0.688140377632249	0.125825378572602	0.542792842584835	Mvk
-0.00600148522069296	0.983454989558425	0.999999998869344	Trpv4
0.0366941492759631	0.86069629104964	0.99867758064501	Gltp
1.00215280186955	0.0930396370508376	0.484959607532598	Tchp
0.868888411792109	0.000299887797809671	0.0168117654799875	Git2
0.110520585704893	0.670772307240126	0.939025611240878	Ankrd13a
-0.581904952799179	0.106164361304595	0.508231857781632	1500011B03Rik
0.388556302895945	0.312151705682532	0.731151638387483	Oasl2
0.583289964181746	0.542999094506809	0.874707467790734	Oasl1
0.121510653209532	0.589990726660555	0.897228928869396	2210016L21Rik
-0.232115855019853	0.372414477516072	0.776968539609366	Sppl3
0.154235138278429	0.658260013120544	0.935023918960489	Acads
0.531908280609058	0.0870187463255151	0.474218382506912	Unc119b
0.903920878086691	0.00413786058776581	0.0916002812746913	Mlec
0.256685910332006	0.746134065057595	0.969570899757668	Cabp1
-0.415965772351941	0.045364151367317	0.353417282538143	Pop5
0.315326849800381	0.0571903429957697	0.394668781451765	Rnf10
0.00527553521412772	0.988733682963752	0.999999998869344	Coq5
-0.0625970658787669	0.483740991335268	0.848438537670736	Dynll1
0.0659428180532607	0.733642190195009	0.962686744806173	Srsf9
0.147728256543378	0.778803589944153	0.979286881685747	Gatc
-0.285611056010817	0.32336409462329	0.741172784742271	Triap1
0.130897650417663	0.19479592967016	0.633503013028301	Cox6a1
0.308485532562302	0.672771519095935	0.939025611240878	Sirt4
-0.152680603942244	0.504761134629713	0.85694916398759	Pxn
-1.30102787804229	0.259837523463847	0.696316694425455	Gm13840
-0.372463244738321	9.07139512613982e-07	0.000190558895732026	Rplp0
-0.0518984348837921	0.853202743277461	0.995074813954347	Gcn1
0.0455773066333624	0.860783821826393	0.99867758064501	Rab35
1.12739136268858	0.181096641969314	0.618925469107107	Bicdl1
-0.515473684944089	0.553849238260415	0.880472682958561	Cit
0.123017621039471	0.735528229589154	0.96309134352154	Prkab1
0.451560792975122	0.300056094816952	0.721724750762085	Hspb8
0.153928514466072	0.515323258540959	0.864163665506576	Suds3
-0.153335279898485	0.663694769373454	0.937440798127045	Taok3
-0.442753847376395	0.000117542497329188	0.0083724829421126	Pebp1
-0.490194002469275	0.521041551377759	0.864163665506576	Gm10399
-0.712869303056368	0.0515656510528718	0.376149679879051	Vsig10
-0.135571648157252	0.536693821498624	0.869291798358324	Wsb2
-0.883400148398396	0.22075933508362	0.654803980879391	Rfc5
1.71921402383009	0.16300304773676	0.595595626144969	Nos1
0.917412589229577	0.148222645570495	0.579367378239281	Fbxo21
0.119943155101375	0.860360424835635	0.99857225959309	Tesc
-0.25339529744541	0.429319049343753	0.82256545735553	Fbxw8
-0.202451927071361	0.886169604288607	0.999999998869344	2410131K14Rik
0.109414296291836	0.646112145059329	0.928538516619233	Med13l
1.66078410827118	0.0812285070113626	0.4560018504407	Tbx3
0.203011477759447	0.65659144124493	0.93405906317691	Rbm19
-15.7891039681693	0.98547163411816	0.999999998869344	Sdsl
0.011486657489295	0.963331314025087	0.999999998869344	Plbd2
-0.289323533163174	0.488437939047746	0.849905877845834	Slc8b1
-0.141949854973356	0.706493941078487	0.949915071343482	Tpcn1
0.644891707531825	0.350108051539107	0.764612592416846	Rita1
0.0177121727370153	0.94267920115621	0.999999998869344	Ddx54
-0.346053058015785	0.571221275581611	0.885662858618605	Dtx1
2.27958410457282	0.0445642139934977	0.352587589823573	Oas2
-0.202436374798435	0.8861782889233	0.999999998869344	Oas1a
0.215725072856977	0.292678146201485	0.716781095257764	Ptpn11
-0.169882470300776	0.0107953177603288	0.166311072213513	Rpl6
-0.34189895390784	0.362496404007127	0.772795643679521	Hectd4
-0.335689010044309	0.262395689276811	0.698908318019202	Trafd1
0.503941193631278	0.210092368442055	0.643493913872126	Naa25
-0.146046403795893	0.53447093638424	0.867320531118016	Erp29
-0.246976202048619	0.0884232957811137	0.476297904187503	Aldh2
-0.254786222664472	0.666163671016231	0.938451780778038	Acad12
-0.895605189993833	0.301115565168669	0.721724750762085	Acad10
0.601700342099819	0.0393820490257151	0.336466541741319	Brap
0.519523226437044	0.0291112775849553	0.287910797274032	Atxn2
0.30948179461887	0.297379887075957	0.721063929806559	Sh2b3
0.0852636740494764	0.874587735561318	0.999999998869344	Pheta1
0.200164416561673	0.258998959879135	0.696316694425455	Ppp1cc
1.40702374497719	0.199018310141066	0.635019232315353	Tctn1
1.03767361781056	0.00299800946710257	0.0750059847874897	Pptc7
-0.101872487338602	0.540831219061076	0.872935070348144	Vps29
0.490806667876764	0.257222087176818	0.696316694425455	Fam216a
-0.43863692147544	0.204407996038131	0.639413322445793	Gpn3
0.117762343227523	0.244133499494542	0.6803711266696	Arpc3
15.9970868741225	0.984351218877891	0.999999998869344	Gm42829
-0.732988900408205	0.0659999793958887	0.421490122529812	Anapc7
0.27813072259234	0.105689407478274	0.507176084376687	Atp2a2
-0.327993549692362	0.48047706529967	0.84644966876064	Ift81
-1.07800975826149	0.174287959046809	0.613325456581752	P2rx7
0.495914272007447	0.200669072563513	0.636987068330041	P2rx4
0.187834570485198	0.640872887159297	0.926228949827096	Camkk2
-0.0491601811546529	0.732123434248089	0.961736023574541	Anapc5
0.308302484953343	0.464858161618117	0.83735474415735	Rnf34
0.586513347692603	0.306307869613868	0.727272438500924	Kdm2b
0.184856630794946	0.357520957922067	0.76900027992515	Orai1
0.925821494692478	0.172802082814347	0.610558398842514	Tmem120b
1.64943550861743	0.0472589771340376	0.360529472078752	AI480526
-0.201550818047976	0.888956833064977	0.999999998869344	4932422M17Rik
-0.34158546702199	0.228298706955433	0.662465622459461	Setd1b
-0.66693250920623	0.0143416356663529	0.198186812121697	Psmd9
-1.5886717214715	0.155357736294004	0.584257343060245	Wdr66
0.443165094041904	0.48733270877308	0.849848160358626	Bcl7a
0.688339847703888	0.0374245465891819	0.330412981097389	Mlxip
0.361030442318361	0.566259916602663	0.885638389046486	Gm43813
-0.164723596316096	0.549267378532587	0.878801455571704	Diablo
0.0387599770486867	0.92339831078445	0.999999998869344	Vps33a
0.65234265092556	0.000682970731004844	0.0286303557115094	Clip1
0.426838024859285	0.201395476496466	0.637734786845113	Zcchc8
0.329198615728293	0.0145289660262283	0.198697435152182	Rsrc2
0.0761315428312608	0.691466998645783	0.944667674727932	Denr
0.218780907761288	0.400192151366042	0.796896359298044	Hip1r
-0.268990202954389	0.532446348829912	0.866993135769928	Vps37b
0.490647957541551	0.571058874160781	0.885638389046486	Abcb9
-0.713150382868281	0.0909082422722853	0.482226493507677	Ogfod2
0.0158587942581429	0.93984341905304	0.999999998869344	Arl6ip4
0.202011978545146	0.618174826681651	0.915095229375074	Pitpnm2
1.89453254758665	0.0867117758463908	0.473182917406015	Mphosph9
0.432079966582529	0.279536449647596	0.709029507495338	2810006K23Rik
-0.218117591946994	0.306914530306112	0.727997658663409	Cdk2ap1
0.123954352122699	0.509284111502285	0.859142004204677	Sbno1
-0.189626330459781	0.511235809059134	0.8599186570214	Kmt5a
0.103472349376259	0.798256791368556	0.987103830089915	Rilpl2
1.18385881550922	0.289666663929725	0.71420650162765	Snrnp35
0.03648449083717	0.910729886630859	0.999999998869344	Rilpl1
-0.0395180381909351	0.72279635820662	0.95874039889626	Tmed2
0.622882025947028	0.162525550412407	0.594894468078677	Ddx55
-0.202204892229735	0.533443419563885	0.867158862598883	Eif2b1
-0.0473537495974562	0.924967170346776	0.999999998869344	Gtf2h3
0.203123824542103	0.823932923434837	0.988945643578186	Tctn2
0.0499189295720366	0.847656405248415	0.992964246024288	Atp6v0a2
2.08433834169923	0.270739168564587	0.702279717613526	Ccdc92
0.0468280000743618	0.811635889810125	0.988945643578186	Zfp664
-15.7713442833838	0.98802031509536	0.999999998869344	Rflna
-0.0259733336027379	0.900619392929611	0.999999998869344	Ncor2
0.651033295147445	0.11084460932489	0.516428351110389	Scarb1
0.0960084409071642	0.299131336962252	0.721724750762085	Ubc
0.490660067504466	0.487719602011821	0.849848160358626	Dhx37
-0.361612242461307	0.558767012605938	0.882958339507412	Bri3bp
1.23180883186002	0.277849692980061	0.707418404603775	Aacs
-0.895668362164452	0.143646113123705	0.573353807371957	Slc15a4
0.53409186157569	0.117607273889295	0.529699999679792	Stx2
0.0917009740740198	0.731867550024173	0.961736023574541	Ran
1.03021546728159	0.298362228922585	0.721724750762085	Adgrd1
0.51533063226059	0.0583917934610769	0.396314469678842	Sfswap
-0.490185525294014	0.521058665537033	0.864163665506576	Mmp17
-0.385377891215347	0.0962800091162482	0.488782396080827	Mrps17
0.494912961881255	0.152714218882201	0.584257343060245	Nipsnap2
-1.50627330064086	0.0219516270895684	0.249823545514646	Psph
0.139710866717858	0.389736606337728	0.790638392719644	Cct6a
-0.317969087738426	0.360143283855083	0.770919177858843	Sumf2
-0.857321492712	0.241310397676752	0.676656750774296	Phkg1
0.0143136738953363	0.93317158141266	0.999999998869344	Chchd2
0.369276369827742	0.561983975602315	0.8849237920115	Zbed5
15.4581252700479	0.985999932471023	0.999999998869344	Nupr1l
0.220163227042852	0.456126418795432	0.834703763819539	Vkorc1l1
0.250798679457987	0.379954833260485	0.781854492632666	Gusb
-0.272340898814071	0.482820346966331	0.847560391622978	Asl
0.436552781261289	0.249667624291035	0.688972451477028	Crcp
0.304665101560189	0.467421841301171	0.838511093021043	Tpst1
-0.607882388737754	0.505515251673153	0.85694916398759	Kctd7
-0.0585459232395225	0.883457552687271	0.999999998869344	Rabgef1
-0.074710287412989	0.776559876682649	0.977683766429179	Tmem248
0.0749642803404343	0.699975666400072	0.948756897398103	Sbds
0.290337074250617	0.596875297870558	0.90154938877035	Tyw1
0.615114396201662	0.0215382837976711	0.248493050044107	Auts2
0.479735081486801	0.482996945147119	0.847747500911214	Castor2
0.336665937023262	0.479174650340823	0.846357821337143	Rcc1l
-1.30101104670467	0.259821587805713	0.696316694425455	Gtf2ird2
-0.313857749438521	0.110246080286484	0.51600439479691	Gtf2i
-0.204629267823985	0.627223046168352	0.919162999643298	Gtf2ird1
1.2644878223339	0.0244067588359468	0.265059589905363	Clip2
0.299358867849605	0.410462073366637	0.806450734494597	Rfc2
-0.0788963345339395	0.569009763866811	0.885638389046486	Eif4h
-0.896075873582032	6.60251960308701e-06	0.000951784641354531	Eln
0.486477768602603	0.428585945581207	0.821865312968001	Mettl27
-0.199541242400337	0.84717833284028	0.992884478548486	Cldn3
0.285493844246153	0.404894670702564	0.800599210897673	Abhd11
-0.194995998363955	0.704979521922298	0.949519843917958	Stx1a
-0.449179143113067	0.0927884104496559	0.484959607532598	Bud23
-0.00571412425264634	0.983815713140976	0.999999998869344	Dnajc30
-1.30450125377456	0.296661924331801	0.720574132406087	Vps37d
0.608630946341116	0.311251274618875	0.731064164057665	Tbl2
0.0330167511601743	0.891595174857048	0.999999998869344	Bcl7b
0.518285781588248	0.00676790057219313	0.124646708546028	Baz1b
15.2480731554637	0.989023835187495	0.999999998869344	Fzd9
0.26751332793838	0.638968449843333	0.925550398156687	Nsun5
0.140628873915833	0.614295095310484	0.913035388377888	Pom121
0.51070749206596	0.00823855783549144	0.143279929494974	Hip1
1.88781917961109	0.173302663159539	0.611192683957374	Ccl24
0.182427099011399	0.618273540565443	0.915129483279178	Rhbdd2
-0.316214775672848	0.151608875475488	0.584101773188889	Por
0.0428986512801597	0.892890137842638	0.999999998869344	Tmem120a
-0.0461927864840845	0.756535030387602	0.970074133485795	Mdh2
0.282228897111157	0.0341619032228207	0.314495758950965	Hspb1
-0.175210825831511	0.443300288924888	0.826852002247608	Ywhag
0.566730029831561	0.276531376351769	0.706485140264505	Dtx2
0.613122212251712	0.65629487629285	0.93405906317691	Upk3b
1.15585960377182	0.0336039392242817	0.310958688955237	Rasa4
-0.215717857972402	0.189312720023432	0.628353140488702	Polr2j
0.154236685119996	0.754366077304685	0.969766111603323	Lrwd1
-0.0515766369893971	0.962153052073703	0.999999998869344	Alkbh4
-16.2806560527804	0.984699030058449	0.999999998869344	Orai2
-0.0188247748962524	0.952306416419505	0.999999998869344	Prkrip1
0.341718991944044	0.0842128461001338	0.466057291328392	Cux1
0.0753856799496327	0.843638913987766	0.991105769534798	Ift22
-0.295847919386574	0.0117199077888064	0.175205386931675	Fis1
1.01644404787148	0.262617296802987	0.698908318019202	Cldn15
-0.499953930989108	0.00986461136372247	0.157540082390553	Znhit1
-0.31717540396933	0.109339788178381	0.515415045301733	Plod3
-0.463371267360082	0.0591190850113937	0.398149610902651	Ap1s1
-0.961121589927577	0.464711610388633	0.83735474415735	Serpine1
0.672118165737218	0.0722538458864385	0.435068035722965	Trim56
0.724753203515977	0.428284614295928	0.821850990459854	Ufsp1
0.35742668358547	0.131918017066293	0.556238563484334	Srrt
-0.468902276545669	0.0809832609259472	0.455494943280366	Trip6
0.489177051009835	0.692492632627222	0.944667674727932	Slc12a9
-0.100669565610815	0.655394460643229	0.933432563022187	Ephb4
-0.0197719417057814	0.94829337250137	0.999999998869344	Pop7
-0.059156340426563	0.825459483962246	0.988945643578186	Gigyf1
-0.0835575481740532	0.426195795649402	0.820825289721257	Gnb2
-0.547827449936607	0.132570471069392	0.557781735295089	Mospd3
0.239499967117231	0.493785230200553	0.854299950349835	Pcolce
-0.107094625005273	0.806454492616526	0.987103830089915	Lrch4
0.395082722511743	0.709835469168891	0.951660172600456	Sap25
0.0115591114188864	0.976309391008245	0.999999998869344	Agfg2
0.585111537566034	0.104659226237585	0.505095886645884	Tsc22d4
-0.601528256488419	0.106676886273879	0.509566239010019	Ppp1r35
0.1561585368218	0.655431597532571	0.933432563022187	Mepce
-1.30106842443452	0.259872982965341	0.696316694425455	Pilra
-0.144408649260756	0.62425609787194	0.917318347128434	Zkscan1
-0.184672227460585	0.797809867962894	0.987103830089915	Zscan21
0.746267033175384	0.177436275536013	0.617905829430139	Zfp113
0.0984132968515302	0.57428657934964	0.887900432755975	Cops6
-0.499698214956371	0.244867571662782	0.681707183340748	Mcm7
0.446150986011707	0.277247976463768	0.707318902668171	Ap4m1
0.564214505100006	0.232127646698066	0.66750842405901	Taf6
0.271924755072826	0.369946990960613	0.775880139593554	Cnpy4
-1.14087894823341	0.208566975959034	0.642519277966532	Mblac1
0.0370863144905408	0.798881917643183	0.987103830089915	Lamtor4
-0.679460767426341	0.321375663839923	0.739554905632389	Map11
-15.4374056489405	0.985877325836675	0.999999998869344	6330418K02Rik
0.0299860601853362	0.955577634770633	0.999999998869344	Zfp157
0.27742263117488	0.311280899083737	0.731064164057665	Zfp68
0.189339830930801	0.773160266784557	0.97698803215152	A430033K04Rik
0.477355039994308	0.337250993170808	0.75276908318992	Fam20c
-0.331541181393539	0.217307502990489	0.649959145091721	Pdgfa
0.809865501710888	0.502775736072226	0.85694916398759	6330403L08Rik
0.202995780567542	0.8240421223357	0.988945643578186	Gm15672
0.0207769866633448	0.975295658929698	0.999999998869344	Dnaaf5
0.738463807886187	0.0983507292843214	0.493099850818422	Sun1
0.464922765564841	0.172920583796335	0.610620536915493	Get4
0.0704557529763829	0.816919162020653	0.988945643578186	Cox19
-0.521044744773905	0.262319682100427	0.698908318019202	3110082I17Rik
0.148260274890318	0.493952868601623	0.854345848578354	Gpr146
-0.118018934109302	0.88295709046167	0.999999998869344	Gper1
-1.13219574348669	0.0625778100965545	0.409899737443837	Zfand2a
-0.202429623190249	0.748964827430041	0.969595308658342	Micall2
0.336643071749915	0.479204560597662	0.846357821337143	Ints1
-0.24751081137993	0.385860826554416	0.786794438318355	Mafk
-0.152326787061986	0.636424923119302	0.925550398156687	Psmg3
0.210842074836387	0.700913967984185	0.948756897398103	Mad1l1
-2.43161357471972	0.136619861070236	0.56275151667463	Nudt1
-0.895435176659099	0.143761877696384	0.573353807371957	Mrm2
-0.528157895552853	0.43825413270575	0.823273238121925	Snx8
0.0689405806532946	0.73485332492457	0.963007665195545	Eif3b
0.091755004586484	0.689880853389713	0.944248587509442	Chst12
-0.649134270170433	0.172846163286162	0.610558398842514	Lfng
-0.768178735803404	0.0588068403272698	0.397098921334505	Ttyh3
-0.672403712072067	0.238324852696422	0.6738880396747	Iqce
-0.0271347954057976	0.930171976691571	0.999999998869344	Gna12
1.09838860742074	0.357493985489851	0.76900027992515	Sdk1
-0.489806551744721	0.199875170248558	0.635913934981553	Foxk1
0.417611802546893	0.668822644688801	0.938451780778038	Ap5z1
0.690946836749258	0.471980644639613	0.842106266588865	Radil
-0.0173232530313647	0.950556920635475	0.999999998869344	Wipi2
0.43712634060397	0.0593182425542942	0.399120658112701	Tnrc18
0.617688039510465	0.310904178452438	0.731064164057665	Fbxl18
-0.134762044270889	0.35487161193442	0.767162722482379	Actb
0.52842921181789	0.120058124111575	0.533498651327361	Fscn1
0.114265664288158	0.657933781051335	0.934987712505029	Rnf216
-0.159873233444819	0.768114505643111	0.975776180112509	Rbak
-0.0403922824739719	0.953914517056187	0.999999998869344	Zfp12
-0.8955613493087	0.46465413571109	0.83735474415735	Zfp316
0.540626945641248	0.34474839015619	0.760827179532341	E130309D02Rik
-0.313619538462414	0.347870392725472	0.763109164042164	Zdhhc4
-0.260178929854591	0.0941937179400622	0.48735593846249	Kdelr2
0.396262596826745	0.402679961873139	0.798675131096318	Daglb
0.0259862346012151	0.782375306114065	0.980904233182818	Rac1
16.7362478576011	0.987613871290072	0.999999998869344	Fam220a.1
0.127684772156968	0.458284679129938	0.836504247751646	Cyth3
-0.566830536458525	0.152847736425385	0.584257343060245	Usp42
-1.30096664868867	0.259837846592448	0.696316694425455	D130017N08Rik
0.406586155204512	0.346520298908489	0.761527096094899	Eif2ak1
-0.522388138744584	0.0929832285908163	0.484959607532598	Aimp2
1.32344623488737	0.0947943392717816	0.48825482137973	Pms2
-0.162671642223075	0.508020994707761	0.858564577372722	Ccz1
0.518085772500089	0.256180119399188	0.6953788535765	Lmtk2
0.55663965138395	0.253799838633576	0.692690033913846	Tecpr1
-1.32832134498433	0.276506117633061	0.706485140264505	2900089D17Rik
-0.222346274993096	0.0218843949322043	0.249822906032058	Bri3
-1.08438151758705	0.168065139569113	0.60253516921751	Baiap2l1
0.485944429107478	0.0854043967764084	0.469646612427579	Trrap
-0.202888423264844	0.560249200318663	0.883801142086854	Smurf1
-0.367229063198729	0.0136451367273448	0.193250246352535	Arpc1a
-0.10638158348729	0.255335028135147	0.694330082121828	Arpc1b
-0.164251761865933	0.234359472464786	0.668360539820088	Pdap1
-0.124218867949409	0.531637778367237	0.866877770888419	Bud31
0.358334805211358	0.583033483724835	0.8928366155986	Ptcd1
1.05026900734106	0.190272297083407	0.628353140488702	Cpsf4
-0.291270376181928	0.000220862987634729	0.0134279042375887	Atp5j2
0.485434784858953	0.518044722776034	0.864163665506576	Zkscan14
0.950728466332015	0.313988372826184	0.732579037871343	Zkscan5
-0.102665578144286	0.760984378298463	0.972075050918744	Zfp655
0.0445325100965048	0.838726475053999	0.988945643578186	Rnf6
-0.0885825792179152	0.797593061866215	0.987103830089915	Cdk8
0.75385938902398	0.0148834571656769	0.201881771146699	Usp12
-0.174728156720034	0.00174057786541798	0.0536301714309065	Rpl21
0.135975529454417	0.713564628456856	0.953072367745871	Rasl11a
-0.645257862811247	0.0152199956469715	0.204322535797314	Gtf3a
0.427951247976323	0.331104936208579	0.745232281143065	Mtif3
0.552241301163902	0.288791743341338	0.71420650162765	Lnx2
-0.0884254935171099	0.533770423153695	0.867257000750848	Polr1d
0.5890099629442	0.0444857056010187	0.352587589823573	Pan3
1.10129977929714	0.0501928604988911	0.37127999253578	Flt1
-0.0622161686811522	0.605110866015115	0.906774244198695	Pomp
-0.490149082834903	0.521079740693698	0.864163665506576	Slc46a3
-16.0848401417507	0.984817857055803	0.999999998869344	Mtus2
-0.20310780272349	0.495108922367493	0.855593171614523	Slc7a1
0.0300657447226205	0.852598988950675	0.995074813954347	Ubl3
-0.895615684495199	0.143673852080066	0.573353807371957	Katnal1
0.499324940012338	0.504772949151347	0.85694916398759	5930430L01Rik
0.0184815152791118	0.819098017998917	0.988945643578186	Hmgb1
0.0718401902600685	0.831402181915343	0.988945643578186	Uspl1
0.0371116053365904	0.946495450262457	0.999999998869344	Alox5ap
0.849114713019704	0.0488553330105403	0.366010011599208	Medag
-0.0888477845913495	0.789309921637606	0.984219322532157	Hsph1
-0.468286433733216	0.265799798066498	0.701060717662213	B3glct
0.936782637189464	0.044601578742619	0.352587589823573	Fry
-0.153558979684079	0.863928328984158	0.999366474815369	Brca2
0.262773409560548	0.199351101008959	0.635582538735514	N4bp2l2
0.503533301304282	0.065048920904766	0.417423096574357	Pds5b
0.575057637415084	0.0637459868890543	0.413222781177494	Stard13
1.88082495017087	0.210128981677469	0.643493913872126	D730045B01Rik
-0.577064560740064	0.140872178814882	0.568881939141765	Rfc3
1.18403045516924	0.0987794043934074	0.493701018309765	Gm20559
0.225858406555154	0.296456435255036	0.720574132406087	Samd9l
0.397561803936818	0.452427573901559	0.832650500012725	Vps50
-0.718852280717566	0.426124293667172	0.820825289721257	Tfpi2
-0.107555838421732	0.769421895902179	0.976208061345294	Gng11
0.392415611464379	0.103735702309347	0.503566567713013	Bet1
-1.27078529985977	3.10821512467104e-09	2.89518284189551e-06	Col1a2
-0.201540476021122	0.471800162110972	0.842106266588865	Casd1
-0.439099729282727	0.0722354183324631	0.435068035722965	Sgce
-0.776467615320478	0.394978315953797	0.793889614816265	Ppp1r9a
-0.55252863931657	0.162784659865271	0.595213917051315	Pon3
-0.437960025350265	0.0137954768277399	0.19395241082347	Pon2
1.52928187135568	0.310913564681445	0.731064164057665	Asb4
0.246514095275314	0.645158291679232	0.928278362984633	Pdk4
0.483654460149696	0.699448455975061	0.948756897398103	Slc25a13
-0.302358667220172	0.000717931086314612	0.0295694813747743	Sem1
-0.895586677500019	0.464492114455077	0.83735474415735	Dlx6os1
-0.655778595262409	0.274269682525191	0.704226375253931	Dlx6
-1.43972550224766	0.0198472495969995	0.23654561552172	Dlx5
1.05760075719043	0.0515642903462859	0.376149679879051	Sdhaf3
1.91137948808136	0.0794244244820345	0.453937888779685	Asns
0.370252453756387	0.221192621151899	0.65487077005583	C1galt1
0.65206777392004	0.184722478039965	0.622866136550306	Mios
-0.604655920500613	0.0377279826647112	0.331770618799556	Rpa3
-0.284082379603268	0.744351883752651	0.968508249668404	Umad1
2.03331773746842	0.00388422109373562	0.0882439647730669	Glcci1
0.61285621221677	0.0821750710631011	0.459611055659627	Ica1
-0.102200499493246	0.253256594832387	0.692690033913846	Ndufa4
0.844189153071804	0.000328372879617091	0.0179111135102854	Phf14
0.409672584709171	0.136843263201948	0.56275151667463	Thsd7a
-0.121768508098355	0.47775874840339	0.846357821337143	Tmem106b
0.222387030793483	0.476207797466364	0.845513228668652	Tmem168
0.182937650192296	0.657397025068378	0.93465076629717	Bmt2
-0.288616876124422	0.230347707490286	0.665327757148336	2610001J05Rik
0.490786360993596	0.570950281357994	0.885638389046486	1110019D14Rik
-0.0204733083675448	0.981775902180041	0.999999998869344	Foxp2
0.197886875031048	0.487470918861878	0.849848160358626	Mdfic
0.014077537083312	0.964477940238274	0.999999998869344	Tes
1.04508431405264	0.0983041989430065	0.493099850818422	D830026I12Rik
0.31892490660037	0.167708670531666	0.60253516921751	Cav2
0.00448910446758979	0.987510234991259	0.999999998869344	Cav1
-0.0955046935812425	0.853486115137408	0.995172206855934	Met
0.274378949473185	0.024371750141137	0.265059589905363	Capza2
-1.11865030179707	0.181259083785443	0.618925469107107	St7
-1.02906811574044	0.0460401295368523	0.355531981826046	Wnt2
1.24855449533152	0.150025869385389	0.581649069187359	Cttnbp2
1.57760290800423	0.0184527961385638	0.22870512634787	Gm20186
-0.120122532516114	0.616890668282566	0.914633677880886	Lsm8
0.956816125569721	0.588558842829939	0.896881763605829	Kcnd2
0.262725095262215	0.315224641144414	0.733676377263135	Tspan12
0.765578816944274	0.0191359130228909	0.231716770794186	Ing3
0.0979460230257326	0.758798740575931	0.971175149602282	Cped1
15.2349785107228	0.987404067511433	0.999999998869344	Wnt16
-0.533966267277701	0.00278799891289255	0.0715251670258811	Fam3c
0.0927637254820694	0.875806005934134	0.999999998869344	Cadps2
-0.020242211589908	0.920270235819181	0.999999998869344	Ndufa5
0.313667280039505	0.0985374210615715	0.493412997290867	Wasl
0.403851240744529	0.426326215792709	0.820825289721257	Pot1a
0.513724176323372	0.0952699248404726	0.48825482137973	Zfp800
0.61512979893876	0.175388003384068	0.61487357642666	Gcc1
-0.144667351779115	0.146123871056168	0.575902422359567	Arf5
0.318899312641185	0.209692538196453	0.643315668867709	Snd1
0.693451664672158	0.239159023293896	0.674273069114077	Rbm28
0.0839256913138054	0.85393893804651	0.995440093089632	Prrt4
0.372800844969781	0.206143961232573	0.639413322445793	Impdh1
1.18385273100265	0.0342418607371743	0.314638824332151	Hilpda
0.0841939340965974	0.513156531830659	0.861474066815119	Calu
0.553146306385716	0.497434087816833	0.85694916398759	Ccdc136
-0.443636528921257	0.271102113913953	0.702279717613526	Flnc
-0.334174748482962	0.00223223501184108	0.06213823852502	Atp6v1f
15.6564048564695	0.986685739515051	0.999999998869344	Irf5
0.137104427348603	0.570824810331096	0.885638389046486	Tnpo3
0.365407892664237	0.229724760380652	0.664374760795155	Smo
-0.100359888477658	0.799690274903646	0.987103830089915	Ahcyl2
-0.000500727629028998	0.999143168381631	0.999999998869344	Nrf1
0.128479641784298	0.57336540291228	0.887287498697804	Ube2h
-0.453773959280067	0.368044263431627	0.77527630845093	Zc3hc1
-0.202437105689432	0.65092332457975	0.931007472221456	Klhdc10
0.735833057613036	0.104299327188243	0.504175869430113	Tmem209
-0.896267580195216	0.651566041034196	0.93114671007858	Cep41
0.799534940778306	0.31481673896327	0.733522396018134	Mest
0.454936356727066	0.400532338319073	0.79710210071168	Copg2
2.0372908850073	1.04950964709511e-06	0.000198570504948042	Lncpint
0.13811787303155	0.78826072057804	0.983566229886628	2210408F21Rik
-0.202381219648376	0.804261671349922	0.987103830089915	Mkln1os
0.316824904154206	0.0861889316737873	0.471776670740738	Mkln1
0.159400404652004	0.570226888706101	0.885638389046486	Podxl
0.0519455260702964	0.892178261174619	0.999999998869344	Plxna4
-0.578672867714636	0.493881929522495	0.854345183512555	Plxna4os1
-0.0223357765870123	0.92665234942856	0.999999998869344	Chchd3
0.929027458743772	0.00169307379788988	0.052457365245592	Exoc4
0.393947928411878	0.411044371416371	0.806891376619803	Slc35b4
0.278626727493572	0.14723742680281	0.577281010366486	Akr1b3
1.99176686412653	0.019685773043878	0.235083851862247	Akr1b8
-0.772086761976902	0.233352072837205	0.667993441084396	Akr1b10
-0.38034017274591	0.172589947417569	0.610382871293255	Bpgm
0.130608743753629	0.617361279432695	0.914785576682637	Cald1
0.202967230932577	0.824060498499345	0.988945643578186	Agbl3
0.238624042390559	0.435011126753491	0.823273238121925	Tmem140
0.752261617674681	0.0981416674475019	0.492631557753296	Cyren
17.1863754759268	0.988703718299772	0.999999998869344	Wdr91
17.174347166165	0.988502554118098	0.999999998869344	Slc23a4
0.285524146122595	0.152907317706603	0.584257343060245	Cnot4
0.997671837292355	0.13077371337671	0.55390987222665	Nup205
-0.272617427544285	0.11065693275911	0.516428351110389	1810058I24Rik
-0.953786494426083	0.176190672000078	0.616260210066131	Fam180a
-0.219764650354321	0.179297317482718	0.618784796169142	Mtpn
-0.883093466330905	0.117511035859609	0.529699999679792	Ptn
-0.338673565257272	0.0532060847555212	0.380779645522928	Creb3l2
0.856466682049154	0.00192982594220183	0.0573715012703501	Trim24
-0.00491291641891335	0.997208904508129	0.999999998869344	Atp6v0a4
-0.202443609095996	0.88617424944051	0.999999998869344	D630045J12Rik
0.558110243746248	0.313596725356741	0.732450141942708	Zc3hav1l
0.421753041710924	0.163483919139162	0.596273125559069	Zc3hav1
-0.202307035870212	0.839689198738878	0.988945643578186	Ttc26
0.676688302438445	0.00277757567224447	0.0714090526862172	Ubn2
-0.332119283695115	0.250085727762385	0.689328102562207	Fmc1
0.446907271261361	0.001064262920567	0.0387634450932132	Luc7l2
0.119725280661573	0.729749240840921	0.960494075056781	Hipk2
0.68277405928217	0.0393403270195806	0.336466541741319	Parp12
0.902536823841775	0.00382926002460291	0.087322993668393	Kdm7a
0.04393688063928	0.958761357188425	0.999999998869344	Gm49041
0.293224583983115	0.531710695776501	0.866877770888419	Slc37a3
-0.0625081991290411	0.838139344958538	0.988945643578186	Mkrn1
0.098585386892467	0.829195240745722	0.988945643578186	Dennd2a
-0.135699139724119	0.856064687378321	0.996639849616774	Adck2
-0.444411603885796	0.0020070494417934	0.058703772199701	Ndufb2
-0.118532808899476	0.695764130435098	0.946842869795302	Braf
-0.124403820039794	0.428452975052222	0.821850990459854	Mrps33
-0.085496403205081	0.832718164462919	0.988945643578186	Agk
-0.895550455398488	0.3010973822738	0.721724750762085	E330009J07Rik
-0.226359002660061	0.303328648074042	0.723602560978838	Ssbp1
15.9383866691859	0.98543142766612	0.999999998869344	Trbc1
1.56834946841979	0.228432237034312	0.662694288032698	Trbc2
0.267553841023962	0.638924185764941	0.925550398156687	Ephb6
0.0888669496433244	0.872340284890521	0.999999998869344	Gstk1
-0.607853441766486	0.18310614613259	0.621521031197171	Casp2
-0.555463368386034	6.94325256858654e-05	0.00568080036169016	Zyx
-1.80068189548539	0.146878696266038	0.576555079104628	Epha1
0.882199789678032	0.302138291457137	0.722185663492789	Tcaf2
-0.235575794645057	0.269810539584184	0.702279717613526	Tcaf1
0.658019813282516	0.0503450878749195	0.37160978614526	Arhgef5
0.148098235167487	0.832317544996275	0.988945643578186	Tpk1
0.430592228814373	0.00720755166116104	0.130263049350745	Cul1
-0.0980840205167644	0.847317997661834	0.992895639621935	Ezh2
0.415891204821658	0.298194314484762	0.721724750762085	Pdia4
0.772228319349829	0.055304960873615	0.388705550975526	Zfp398
-0.249248012686915	0.671868274147703	0.939025611240878	Zfp282
-0.0683828646954495	0.909296812765124	0.999999998869344	Zfp212
-0.838149833810154	0.499705317508549	0.85694916398759	Zfp956
-0.541618964306912	0.357430954970494	0.76900027992515	Zfp777
0.713150574660399	0.0773817516307496	0.44819687499854	Zfp746
0.122495394237931	0.863606589009518	0.999366474815369	Krba1
-0.0807384288335463	0.783025490982787	0.981131588401341	Zfp467
0.0104298820187435	0.981170141083922	0.999999998869344	Atp6v0e2
-1.12013200354887	0.268648293337913	0.702279717613526	Lrrc61
1.39595977940825	0.213196394884879	0.646295333093713	Rarres2
0.896132210851197	0.272462811100454	0.702279717613526	Repin1
-0.853068653113151	0.431746566055461	0.823273238121925	Zfp775
1.26438083115904	0.0195426725005724	0.234067479039991	Gimap8
1.01786998455397	0.0362646059603589	0.324798900572475	Gimap9
0.793342067411675	0.0111300981423339	0.169444948841035	Gimap4
0.748520932185233	0.0461850878620556	0.355534156974972	Gimap6
0.00142634158842342	0.994916821416722	0.999999998869344	Gimap1
0.993041251855497	0.0449975918440832	0.35335426104329	Gimap5
0.31059160597973	0.550045208371185	0.878801455571704	4833403J16Rik
-0.329043707520085	0.0192378373112344	0.232254209373617	Tmem176b
-0.378725899229607	0.0383145740256003	0.334258772965413	Tmem176a
0.304777499510111	0.639604666714923	0.925878411147759	Gpnmb
-0.336019498411469	0.194653551798042	0.633277769672887	Malsu1
0.49063468198407	0.570985112669559	0.885638389046486	Igf2bp3
0.515493254670955	0.0037708397212086	0.0870472805537923	Tra2a
-0.341611457368119	0.560903016118232	0.884256558023131	Ccdc126
0.0896364890580622	0.83054898349665	0.988945643578186	Mpp6
-0.249281134062096	0.806725756537572	0.987103830089915	Gsdme
-0.543166883203746	0.382635377240726	0.784114365037731	Osbpl3
-0.191953497489501	0.247013887481284	0.685890383065573	Cycs
0.896234101900608	0.437655394203021	0.823273238121925	4921507P07Rik
0.588428516437319	5.0436896981157e-09	4.07160257029887e-06	Hnrnpa2b1
0.0363557239803018	0.813483367692627	0.988945643578186	Cbx3
0.332595735895217	0.316337297835852	0.73508507762317	Snx10
-0.109729275134709	0.523766203563025	0.864163665506576	Skap2
0.30210230294799	0.709618229393392	0.951660172600456	Halr1
0.896285786203148	0.437646343727387	0.823273238121925	Hoxa1
-0.00727801148744682	0.979370473119576	0.999999998869344	Hotairm1
-0.40032207225445	0.55482454062307	0.88060011161263	Hoxa2
-1.58881713526291	0.155319817104019	0.584257343060245	Hoxaas2
0.0547624405918549	0.887872219547365	0.999999998869344	Hoxa3
-0.020014414273163	0.973637827210645	0.999999998869344	Gm15050
-0.271597641579463	0.75841229123032	0.970886397558721	Hoxaas3
-0.384817456321345	0.525154563329372	0.864163665506576	Hoxa4
-0.202332035524752	0.522619836212124	0.864163665506576	Hoxa5
0.148620113059603	0.690679604262715	0.944608528074619	Hoxa7
0.0384220784667032	0.948979553190982	0.999999998869344	Hoxa9
-0.522931899488124	0.380577247813833	0.782545405633844	Hoxa10
0.159693502579052	0.518921935142576	0.864163665506576	Hibadh
0.454390042902604	0.000333735610671679	0.0180410915608186	Tax1bp1
0.224701030965801	0.475369892327054	0.845192561256752	Creb5
-0.011284228881135	0.983296710807271	0.999999998869344	Tril
0.257883804897499	0.513154710161863	0.861474066815119	Chn2
-0.202546406564837	0.804105376106123	0.987103830089915	9530036M11Rik
0.0179599799747292	0.96585775018298	0.999999998869344	Prr15
0.242179774550825	0.805424557363591	0.987103830089915	Wipf3
1.1742386244036	0.0794389276239799	0.453937888779685	Scrn1
0.972194745291665	0.0442286560637908	0.352560815300328	Fkbp14
0.465700495672412	0.335218105010637	0.750167442907745	Plekha8
0.954299143339947	0.0409321694252708	0.340144935437607	Mturn
0.785402455068918	0.0321490577098788	0.303423959321062	Znrf2
0.0273493259865538	0.922425657516628	0.999999998869344	Nod1
-0.298314647132992	0.464562677105512	0.83735474415735	Ggct
0.31260775203972	0.202594103341523	0.638857290979818	Gars
1.01723886982064	0.0963410845008347	0.488782396080827	Inmt
0.162605977048586	0.75403606385941	0.969766111603323	Mindy4
0.50645416991274	0.0268264422466097	0.277012582934868	Aqp1
-0.264803738235631	0.191813102244275	0.630473630585214	Lsm5
0.601661129240872	0.0562938833290358	0.39207941966633	Avl9
0.29595217569564	0.268159395704766	0.702279717613526	Kbtbd2
0.0796914538840363	0.623220547316741	0.916826996120789	Fkbp9
-0.681590083956641	0.0170506830935508	0.218252348393031	Nt5c3
1.15075669707345	0.0405769839553372	0.33831636269078	Ppm1k
1.02115224139628	0.00442375078100533	0.0955046767479135	Herc6
0.624193301156439	0.168549509533139	0.602867979219195	Lancl2
0.74554355017961	0.111765704174243	0.517937585857598	Vopp1
0.632701391620934	0.238646252985207	0.674273069114077	Abcg2
1.18381393327755	0.289594011999237	0.71420650162765	Herc3
0.381311481086279	0.667934347083298	0.938451780778038	Fam13a
0.125856308962922	0.751738909862183	0.969766111603323	Tigd2
0.215751631958434	0.822657791190067	0.988945643578186	Gprin3
0.191632918832306	0.881491563433025	0.999999998869344	Mmrn1
0.240308312836258	0.357534067202831	0.76900027992515	Smarcad1
-0.0483933324636214	0.930701998733997	0.999999998869344	Prdm5
2.00927468693209	0.109923964613709	0.515718437623947	Mad2l1
-0.0965876579819875	0.665630316847078	0.938226383766473	Gng12
0.34817183253612	0.396606355875737	0.795512069454911	Gadd45a
0.028122786592368	0.769124647062645	0.976045912399878	Serbp1
0.37874197791997	0.801279418371117	0.987103830089915	Igkc
0.058362049373176	0.907796381544064	0.999999998869344	Rpia
0.328151009453506	0.410513308830049	0.806450734494597	Eif2ak3
-0.713296414880396	0.328766400325536	0.743119055844905	Thnsl2
0.343392939816534	0.115399532880407	0.526714264473745	Krcc1
0.708239545676369	0.00354864640612185	0.0838772780085063	Rmnd5a
-0.245761289681149	0.421253195676559	0.817853927601003	Rnf103
0.281946104631489	0.0624562057599351	0.409899737443837	Chmp3
0.53973475714288	0.119250088192191	0.532055754575989	Kdm3a
0.875111584470007	0.578738994092683	0.890124536957741	Reep1
-0.14355216411986	0.554639153101571	0.88060011161263	Mrpl35
-0.147593928716348	0.385232572635838	0.78609350386061	Immt
-0.0882988806453244	0.802237216312489	0.987103830089915	Ptcd3
-0.294788478920446	0.556404937556163	0.881411223033435	Polr1a
-0.515734495697266	0.103757418981251	0.503566567713013	St3gal5
-0.0320269135914608	0.955094085752687	0.999999998869344	Atoh8
-0.136133985398721	0.707511627132434	0.950755553539745	Usp39
1.13397226035364	0.174888186044592	0.61436641857092	Gm45051
-0.29450408529827	0.487285812190159	0.849848160358626	0610030E20Rik
-0.518609235086827	0.267759475897793	0.702279717613526	Tmem150a
0.0163061797869994	0.974647240037009	0.999999998869344	Rnf181
-0.0320150856846181	0.882731943808358	0.999999998869344	Vamp5
0.0218080646783216	0.885136804120711	0.999999998869344	Vamp8
-0.283579785840434	0.493265605842787	0.854283611460808	Ggcx
0.584199117264979	0.000128187186905921	0.00892079681749306	Mat2a
-0.345767724139418	0.0898570643635719	0.47949626589892	Capg
-15.3370953297905	0.989522468288579	0.999999998869344	Elmod3
1.58936166162512	0.14119344035314	0.568881939141765	Retsat
0.0345695340768688	0.787400496507639	0.98333127316933	Tgoln1
0.592513484361511	0.255600571424659	0.694498549831752	Gm20536
-0.252086481785487	0.305228235714522	0.725703653302012	Tcf7l1
0.359230122897643	0.0951468561017212	0.48825482137973	Kcmf1
-0.294300693483919	0.367384136438181	0.775026917792671	Tmsb10
0.465537323988046	0.732058258258619	0.961736023574541	Dnah6
0.0453008121694859	0.802290847849562	0.987103830089915	Suclg1
1.30160741995499	0.095923816382619	0.488629799047929	Gcfc2
0.150532525722987	0.67002388792499	0.939025611240878	Mrpl19
0.538370002702324	0.122583606632189	0.536840829189574	Eva1a
0.711566551837453	0.019289965040874	0.2324200862487	Pole4
0.424505404549867	0.536928741967995	0.86955598990109	Hk2
-0.611163383057773	0.34929329956585	0.764612592416846	Dok1
-0.692719417162587	0.256456909003319	0.695662345681271	Loxl3
0.687880327357909	0.0315108300842993	0.299266385482964	Htra2
0.353605102879574	0.0789374728841454	0.451744741070925	Aup1
0.403749329421942	0.426447812634585	0.820825289721257	Pcgf1
16.5661250546545	0.988031902156522	0.999999998869344	Lbx2
-0.0145932122697672	0.944286809347852	0.999999998869344	Mrpl53
0.63400386712102	0.304789882123135	0.725145835904784	Mogs
-0.161167792872326	0.592390275528227	0.89903611207695	Wbp1
-0.368582696103038	0.0804595584438649	0.454354876256376	Ino80b
-0.592188080983777	0.180361497920342	0.618925469107107	Rtkn
-0.895539465676509	0.464665046621206	0.83735474415735	Wdr54
0.509507603842262	0.16343110042147	0.59626007683145	Dctn1
-1.58308302926887	0.00763143107553845	0.135453565122835	Mthfd2
0.133526592723484	0.517229364398545	0.864163665506576	Mob1a
0.047003637788475	0.791054573269691	0.985278731508196	Bola3
0.993711555497496	0.00558101429008698	0.111152141510959	Tet3
-0.13902045089059	0.499125795893422	0.85694916398759	Dguok
0.0701001969286524	0.803964883528899	0.987103830089915	Stambp
-0.194068092733024	0.306883464137751	0.727997658663409	Tex261
-0.235151877825455	0.378128423247605	0.780558656172051	Nagk
-0.571083443751675	0.232685864970051	0.6678223172975	Paip2b
0.139837203268486	0.454092840088903	0.834133828980055	Zfp638
1.36205920524705	0.00280722690180345	0.0718661956742876	Dysf
-0.366501374288007	0.702676813534778	0.948756897398103	Cyp26b1
0.57774080308453	0.0250113069897125	0.267730477301475	Exoc6b
-0.290850118318687	0.188558979387579	0.628234237043952	Spr
16.6813213651807	0.989418862279958	0.999999998869344	Sfxn5
-0.394556144813578	0.199657040791394	0.635913934981553	Rab11fip5
0.154243428737379	0.754365694655418	0.969766111603323	Smyd5
-0.38465939291399	0.3691993379303	0.775839450122353	Pradc1
-0.277223169240445	0.110959972670078	0.516428351110389	Cct7
15.8002768816926	0.989741755520968	0.999999998869344	Alms1
-1.30107092738624	0.259872065743834	0.696316694425455	Nat8f1
0.596168082525483	0.137668596039448	0.564006706140026	Tprkb
0.420939878574518	0.0125220031828159	0.181809276427718	Dusp11
-0.312538429627551	0.619255328133723	0.915515773633954	Tgfa
0.0356909963713539	0.916608815799911	0.999999998869344	Fam136a
-0.169878202356461	0.34615443823257	0.761527096094899	Snrpg
-0.513300931187658	0.0521443080426741	0.377021231831556	Pcyox1
0.857358983015767	0.00178118917837811	0.0546035943315963	Tia1
0.00473007189548995	0.994042847974595	0.999999998869344	C87436
-0.157666770203979	0.224817221120031	0.65851759326136	Pcbp1
0.0487045600797004	0.923032423595255	0.999999998869344	1600020E01Rik
0.119282945988642	0.824500262982441	0.988945643578186	Mxd1
-0.301872302801144	0.0381026151728271	0.333270287587473	Snrnp27
-0.66474302090823	0.189629624933401	0.628353140488702	Gmcl1
0.0975317145462932	0.721007563043575	0.957534328819646	Anxa4
-0.220212273928787	0.720874170727902	0.957534328819646	2610306M01Rik
0.350710329862159	0.150723640717987	0.582916820649665	Aak1
0.126173546197746	0.564433351742568	0.885638389046486	Nfu1
0.413320168314028	0.221436623497707	0.654940976084176	Gfpt1
0.642041093517195	0.0584582974179375	0.396314469678842	Antxr1
-1.12898386241466	0.00156293095199749	0.0506253744732468	Gkn3
0.940495959857787	0.194827419317647	0.633503013028301	Arhgap25
0.896249113158052	0.437665092448557	0.823273238121925	Aplf
-0.356256753853942	0.880079521140328	0.999999998869344	Efcc1
0.107180628267935	0.759187869079808	0.971468446231364	Rab43
0.777552478429007	0.0459330107720825	0.3551742193098	Isy1
-0.23925439469021	0.031400295084407	0.298791329035316	Cnbp
-0.0104139662293298	0.962466707292693	0.999999998869344	Copg1
0.385266237258557	0.489853314634023	0.851145614421492	Hmces
-2.14829715164039	0.0444655559046743	0.352587589823573	H1fx
-0.00992783693160224	0.942058313111271	0.999999998869344	Rab7
0.155831599967815	0.348933865943649	0.764334331170703	Rpn1
0.391485378355434	0.11356492394075	0.521287969673444	Gata2
1.00153624319259	0.128207332891808	0.547992376191748	Eefsec
0.159998143854604	0.552576303411107	0.879713916155956	Ruvbl1
-0.145320813119909	0.467973682358132	0.839179920594239	Sec61a1
0.995130716139726	0.12433802952216	0.539451522566761	Mgll
-0.572581512564316	0.270125133495336	0.702279717613526	Abtb1
1.13425700120368	0.165832818334621	0.599589308791383	Podxl2
-0.573798134632552	0.453626368865402	0.833651974449687	Mcm2
-0.413539451747862	0.205309234327795	0.639413322445793	Tpra1
-0.658604044940146	0.185446902829064	0.62446511300254	Plxna1
-0.360984371466278	0.374341106559336	0.776968539609366	Chchd6
-0.466069625657549	0.376660820609778	0.778957803332697	Txnrd3
-0.0970891054969626	0.83270335662712	0.988945643578186	Zxdc
0.732415366773105	0.131509972862453	0.555830457728252	Klf15
1.49598775345237	0.314481248086545	0.73318757142947	Aldh1l1
0.982425230638912	0.464401107337298	0.83735474415735	Slc41a3
0.697155165791755	0.018843884372087	0.230718499354501	Iqsec1
15.9415751457907	0.988135083897402	0.999999998869344	Hdac11
-0.0762385610954611	0.621107382700857	0.916377301576081	Fbln2
-0.0268366210723456	0.942218090821164	0.999999998869344	Chchd4
-0.299581976480414	0.330690339687371	0.745043116965671	Tmem43
0.692206729293864	0.138168240288116	0.56542048720811	Xpc
-0.25415344597815	0.419239810733742	0.816103773958037	Lsm3
0.846427855040165	0.265574928034407	0.700925632861514	Slc6a6
0.110408492130869	0.691172478008828	0.944667674727932	Ccdc174
0.173712781403007	0.557971300505114	0.882679687768863	Fgd5
0.586122353400518	0.033486854997196	0.310958688955237	Nr2c2
-0.00998752965958376	0.966173343781961	0.999999998869344	Mrps25
0.102561932240785	0.775333718842361	0.977290152050332	Rbsn
-0.509186944950941	0.294503093151609	0.717966167701395	Prickle2
1.5223050834313	0.0672300442275698	0.423343008607198	Adamts9
0.177091550269444	0.858150520461425	0.997630561578174	9530026P05Rik
0.497052564460534	0.165157260878341	0.598789334110884	Magi1
-0.320270918304152	0.509968972676482	0.859367500420524	Slc25a26
0.490806687686994	0.370335859345834	0.775880139593554	Lrig1
-0.214485896670273	0.438251840861451	0.823273238121925	Suclg2
0.255704247927936	0.504194423469644	0.85694916398759	Eogt
0.491119299293832	0.0184800747965692	0.228809024245047	Tmf1
0.180431044727518	0.525898489429127	0.864163665506576	Uba3
-0.132024671609356	0.327419783242558	0.743119055844905	Arl6ip5
0.293520387728567	0.521662629924204	0.864163665506576	Frmd4b
-0.586616587219439	0.423959543709079	0.820164554467984	Mitf
-0.188888553153936	0.182271200284547	0.620850060265987	Foxp1
-0.0580009932716245	0.853150923887642	0.995074813954347	Eif4e3
-0.0422078800874286	0.887476380695911	0.999999998869344	Rybp
0.00964089011521602	0.988742043089773	0.999999998869344	Shq1
-0.818643283739139	0.0759028986396915	0.445304360284896	Gxylt2
0.195076253261312	0.235703895950186	0.670930530338693	Ppp4r2
-14.3387486840919	0.986102321734469	0.999999998869344	Pdzrn3
0.504664015580282	0.0802202784820428	0.454354876256376	Trnt1
0.605045933681294	0.0976031960778293	0.491629409861246	Crbn
0.376448068469459	0.640753025205631	0.926212054699175	Lrrn1
-0.207983622073578	0.658857064129178	0.935185355657058	Sumf1
0.290042657686948	0.164149138136377	0.597080779120873	Itpr1
-0.022098866721646	0.944554046903785	0.999999998869344	Bhlhe40
0.0450797256125797	0.848931889380208	0.993305270896216	Arl8b
0.33567143720539	0.320412501372435	0.738992167714565	Edem1
-0.507427609653159	0.0274733450600404	0.279335804578781	Lmcd1
-0.001933607866386	0.997620103304067	0.999999998869344	Ssu2
-0.895605037411762	0.464587612814591	0.83735474415735	Rad18
-0.17282087012251	0.817805756497895	0.988945643578186	Srgap3
0.89613805743586	0.0282306959029265	0.283689208870155	Thumpd3
0.138542111823799	0.659446181306975	0.935185355657058	Gt(ROSA)26Sor
0.252513875606915	0.183082428368704	0.621521031197171	Setd5
-0.112270780272627	0.778648274187108	0.979286881685747	Mtmr14
0.0514204453245007	0.891629872801468	0.999999998869344	Brpf1
-0.202401624702969	0.886163578843839	0.999999998869344	Ogg1
0.102093270541029	0.614117964684536	0.913006865541729	Camk1
0.278602294689916	0.545201273416789	0.876422680834551	Tada3
-0.262346022334996	0.0912821357837328	0.483523789241129	Arpc4
16.1704726653615	0.989742881276625	0.999999998869344	Rpusd3
-0.526377692165971	0.0924889950174947	0.484959607532598	Jagn1
0.0197566676566023	0.986879910359331	0.999999998869344	Il17re
-0.260149776788992	0.518496280772519	0.864163665506576	Il17rc
0.857027031909567	0.0680191867384607	0.426537717356821	Creld1
0.0810481238255742	0.633542895661546	0.924062987661487	Emc3
-0.221024226547481	0.0680566479995426	0.426540457977218	Brk1
0.134012569092697	0.818987821904689	0.988945643578186	Vhl
0.0739456450978468	0.833659512999008	0.988945643578186	Irak2
0.2294449117935	0.609811654336029	0.909497391594404	Tatdn2
0.13648199135464	0.668061008551848	0.938451780778038	Sec13
0.141080178363066	0.702416409253298	0.948756897398103	Atp2b2
1.19275656838724	0.0699631681742075	0.428860817400149	Atg7
0.233698022659911	0.366481759777686	0.774257269896726	Vgll4
-0.227056780698887	0.764170284244516	0.974138116845651	Tamm41
1.43326111015874	0.207099011551106	0.640879614329758	Syn2
1.14987991746855	0.237482698575918	0.6738880396747	Timp4
2.04614779589897	2.99106440582289e-07	9.2353879712627e-05	Pparg
-0.607889681730637	0.346418538484915	0.761527096094899	Tsen2
-0.352477254972828	0.432364926833094	0.823273238121925	Mkrn2
0.549031888274099	0.0238364129524768	0.262634326152449	Raf1
-0.932323692746585	0.208776791861054	0.642636108840759	D830050J10Rik
-1.81176628458911	0.098168300343439	0.492631557753296	Cand2
-0.362990702464138	3.72370557313471e-07	0.000100200779522418	Rpl32
0.290969323322206	0.716825915221525	0.955005501971333	Mbd4
-0.0971342387954724	0.832632863602009	0.988945643578186	Ift122
0.225483536130187	0.282983755781363	0.712522738697171	Plxnd1
0.298079068840989	0.270320661422121	0.702279717613526	Tmcc1
0.145859701342866	0.584736662185506	0.894576909968957	Washc2
0.542023143052001	0.0973993207393908	0.491022061620497	March8
0.885065355012818	0.0177497840372362	0.22323682674751	Zfp422
0.522452541902397	0.698446597235775	0.948255392524722	Rassf4
1.4763848796124	0.0712487493122804	0.432775922863826	Depp1
0.868457918093303	0.128899002768075	0.549632002834259	Cxcl12
0.333844410073934	0.267219448621734	0.702208672382176	Zfp637
0.263088376142713	0.165102004849646	0.598789334110884	Hnrnpf
-0.609334471351591	0.486699925784037	0.849848160358626	Rasgef1a
0.563928366121482	0.0926733540528795	0.484959607532598	Csgalnact2
0.406838889950857	0.475078410358541	0.844877847351695	Ret
0.202960902156704	0.47120981876893	0.841650436286619	Bms1
0.205218665670207	0.751949006912945	0.969766111603323	Zfp248
-0.335246598930107	0.52457136891065	0.864163665506576	Zfp9
0.785292717896049	0.293193529549179	0.716793953020595	Ankrd26
0.133950919645086	0.819091004659284	0.988945643578186	Dcp1b
0.638976488676753	0.000427508690302281	0.0217508518103795	Adipor2
-0.455798716373227	0.287579160175013	0.71420650162765	Fbxl14
0.0698306302038433	0.807495263902812	0.987408662637773	Erc1
0.297964109235232	0.636459815374255	0.925550398156687	Rad52
0.11152504594861	0.647666104978914	0.929348386258948	Wnk1
-0.340656855797104	0.549260184937532	0.878801455571704	Ccdc77
0.1864423386686	0.425342191880273	0.820825289721257	Kdm5a
1.48299440182191	0.06395757683885	0.414139187079664	Il17ra
2.70616375367931	0.0241063873661873	0.264283650455761	Cecr2
-0.0258086704471252	0.854919806977056	0.996076584497756	Atp6v1e1
0.487014396672789	0.396378411213719	0.795186577433222	Bcl2l13
0.430918034486344	0.567672071296545	0.885638389046486	Bid
-0.209593793075046	0.455942346257637	0.834670431759811	Mical3
-0.42683764928531	0.516663079789726	0.864163665506576	Pex26
0.341674604035817	0.683929154599517	0.943536080270061	Usp18
-0.278469967365229	0.112228996358756	0.518582744468728	M6pr
-0.0382363041745346	0.961930497917593	0.999999998869344	Phc1
-0.479563035028614	0.0543520252975974	0.384492401248397	Mfap5
-0.895582963307028	0.301118440413424	0.721724750762085	Apobec1
15.7513117222749	0.98758182410159	0.999999998869344	Slc2a3
-0.201502418847196	0.563175121655827	0.885537562715741	Foxj2
0.684900960168242	0.127388551061423	0.546371000235004	Necap1
1.87697305414729	0.0768105211886494	0.446642720431302	Cd163
-0.406901332689498	0.557836129996	0.882679687768863	Pex5
-0.930931384278069	0.214590274173177	0.648263981563511	C1rl
0.224466996240132	0.444569033646655	0.827899888042675	C1ra
0.636357854670995	0.503027678771112	0.85694916398759	C1s1
-0.154501140553373	0.677239687909292	0.941526450160002	Lpcat3
-0.140298454593955	0.4859037391395	0.849848160358626	Emg1
-0.256010286024106	0.12003695855978	0.533498651327361	Phb2
-0.240768580069258	0.0201779063692438	0.239308783766086	Grcc10
0.198352299191375	0.461897899511572	0.83735474415735	Atn1
15.5916407272358	0.984747789217849	0.999999998869344	Eno2
-0.271562392290028	0.465144518799462	0.83735474415735	Spsb2
-0.0778542000668805	0.636638809387294	0.925550398156687	Tpi1
-0.147468814878552	0.643422685490802	0.927664660761121	Usp5
-0.914536750512724	2.00376149934245e-05	0.00224662481440164	P3h3
1.27605524269279	0.357764125811062	0.76906902173729	Lag3
-0.272796695758387	0.215758492615486	0.649335144931322	Ptms
-0.448434812825115	0.00442758088016203	0.0955046767479135	Mlf2
-0.395207871186818	0.0702728805105516	0.429981965690889	Cops7a
-0.123967927665896	0.715564490530573	0.954164785357858	Zfp384
-0.0084686465989746	0.973560238138265	0.999999998869344	Ing4
-0.895606524060484	0.301114519252232	0.721724750762085	Acrbp
0.267409575586749	0.0659569607162497	0.421490122529812	Chd4
0.629053836200051	0.172221662517716	0.60959722637446	Nop2
1.45110930880344	0.0687090157393769	0.427349691980419	Iffo1
-0.179715963342795	0.087706902938977	0.475200864769603	Gapdh
-0.187979850792382	0.269163934119637	0.702279717613526	Mrpl51
0.55499342182934	0.593743640467381	0.899492273541789	Vamp1
0.562826623647635	0.354733192707174	0.767162722482379	Tapbpl
17.0563313068788	0.987177268235024	0.999999998869344	Cd27
-0.343866845236511	0.153230538774217	0.584257343060245	Ltbr
-0.164462533049818	0.285219977972365	0.71420650162765	Tnfrsf1a
-0.597288858493064	5.66656771484065e-07	0.000137232936918011	Cd9
-0.10213130689904	0.929630427333308	0.999999998869344	Gm28809
-0.446971238476805	0.0873451370121188	0.475067729347173	Vwf
1.33348395649355	0.0547420855724194	0.386965507411807	Ntf3
1.42214145640225	0.190762064717626	0.629094372798907	Kcna5
0.220000957966761	0.379825688579992	0.781854492632666	Ndufa9
0.308596565004455	0.550230826524349	0.878801455571704	D6Wsu163e
0.182200962648198	0.845708808123178	0.992507070901683	Tigar
-0.320952458096274	0.0715059012935114	0.432775922863826	Ccnd2
0.608533971764488	0.311328377182865	0.731064164057665	Parp11
0.567250615144731	0.130654813705567	0.55390987222665	Tspan11
-0.0152220601150856	0.944869760814764	0.999999998869344	Tspan9
0.397890262375236	0.437227933324733	0.823273238121925	Tead4
-0.24085697035496	0.722976612677007	0.958793839837336	Tulp3
-0.464725821323486	0.269442427374468	0.702279717613526	Rhno1
-0.0181497419499877	0.976382827905438	0.999999998869344	Itfg2
-0.377459919350412	0.0451904102934856	0.35335426104329	Fkbp4
-0.514869586985895	0.776011276910808	0.977616069324283	Klrb1f
-0.281025796848361	0.300311635383913	0.721724750762085	Clec2d
0.0927425276338248	0.839959112564063	0.988945643578186	2310001H17Rik
-0.947864674143632	0.484325742850765	0.848849387781142	Clec1b
0.943883377595156	0.0262753627796603	0.274046828508964	Clec1a
14.9294004706947	0.986685552326058	0.999999998869344	Olr1
-0.312344237756162	0.0867107551909451	0.473182917406015	Gabarapl1
-0.259573435961499	0.443097815191853	0.826601670645224	Magohb
-0.0945790879659704	0.455238235903815	0.834670431759811	Ybx3
0.127650715514636	0.44400686770731	0.827787399702511	Smim10l1
0.18508902688516	0.533848410988923	0.867257000750848	Etv6
0.0529686946168421	0.799790330963033	0.987103830089915	Lrp6
0.250792603266765	0.79374527892339	0.986491670799696	Gm38910
0.46192250383498	0.465641459878056	0.83735474415735	Mansc1
-1.86708873148218	0.0963168052909864	0.488782396080827	Borcs5
-0.361831299173108	0.317619264970416	0.736650388723762	Dusp16
0.395061007947435	0.458706971307233	0.837022711808211	Crebl2
2.06365200420977	0.0517293379775358	0.376269705065398	2810454H06Rik
0.562849744387902	0.0104881492788764	0.164083978834515	Cdkn1b
-0.202458175526991	0.839570670818794	0.988945643578186	Lockd
0.468568032097614	0.608862913101989	0.9087650180655	Apold1
0.285258276970494	0.377886817618594	0.780192919785772	Ddx47
-0.496994894678634	0.0906498409994422	0.481756465235676	Gprc5a
1.03471863454545	0.0185836040928416	0.229153627250733	Hebp1
-0.607922010025445	0.505487524344479	0.85694916398759	Fam234b
-0.303152906660844	0.0900608093000983	0.479571829294147	Emp1
0.415578958489461	0.0888483948868946	0.477147791611925	Atf7ip
1.40707065035467	0.198892248190761	0.635019232315353	Hist4h4
-0.327793491872837	0.0583445818563362	0.396314469678842	H2afj
0.371943750458926	0.0654945500316227	0.419695088901176	Wbp11
-1.32307907819969	0.00537183191859756	0.108052346681558	Art4
-0.296716005896192	0.134268459845673	0.559524806055206	Mgp
-0.327689140452019	0.0805342705344878	0.454354876256376	Arhgdib
-0.164284270570545	0.636704223613339	0.925550398156687	Eps8
0.0801210899320053	0.713110391750728	0.952935162171447	Strap
-0.362719334506562	0.532977350346589	0.866993135769928	Dera
-0.240220722308806	0.214814028196376	0.648350714713339	Mgst1
0.000390767090812469	0.999198645445769	0.999999998869344	Plekha5
-0.0249535456059833	0.909768302203952	0.999999998869344	Aebp2
0.83457825198462	0.487385075344683	0.849848160358626	Gm30524
-0.826503648201477	0.00308154799980993	0.0764640670690541	Pde3a
0.736594990189784	0.137057183715385	0.563157596745707	Pyroxd1
0.37023867054037	0.567460776734217	0.885638389046486	Recql
-0.365440364754274	0.292708858050763	0.716781095257764	Golt1b
-0.029738121229095	0.934640117070448	0.999999998869344	Ldhb
-1.44993788077286	0.189191343992262	0.628353140488702	Kcnj8
1.33463249197143	0.166673847710002	0.600849545079016	Abcc9
0.0648822949153689	0.772356266811708	0.97698803215152	Cmas
1.3432808118406	0.0434637825075108	0.349762625860154	C2cd5
0.13213919474103	0.498583622328641	0.85694916398759	Etnk1
-0.803809641439109	0.188888137530859	0.628353140488702	Sox5
-1.40636758473207	0.0326772670041313	0.306284114104478	Etfrf1
0.518991712300704	0.00296054561077738	0.0743760307072682	Kras
-0.0941484000103566	0.774413305228488	0.97698803215152	Rassf8
-0.752949483257877	0.318981300170638	0.737281277916625	Bhlhe41
0.301940450360503	0.354543163325226	0.767162722482379	Sspn
0.564759026711138	0.0173732287727	0.220054840176385	Itpr2
0.385240263491713	0.328938652186695	0.743119055844905	Ints13
0.237546359918766	0.151785867185604	0.584257343060245	Fgfr1op2
-0.286401416707463	0.21088194222671	0.643807811616207	Tm7sf3
-0.158784127217757	0.467486034270796	0.838511093021043	Med21
0.417210806205224	0.290953413663438	0.715488304839697	Stk38l
15.224131028586	0.9880043185924	0.999999998869344	Arntl2
0.222062346992487	0.573883554023342	0.887617314557242	Ppfibp1
-0.895617334760056	0.464626217232142	0.83735474415735	Rep15
-0.695048765373243	0.0695026165602946	0.427349691980419	Mrps35
-0.678112644974848	0.240971693672744	0.676545124234852	Klhl42
-0.159582112574664	0.729179202147945	0.960494075056781	Pthlh
0.496766225352074	0.209010581461852	0.642636108840759	Ccdc91
0.146149728301659	0.439224035392259	0.823860391403303	Ergic2
0.333119030225846	0.496489845078058	0.856002126948577	Tmtc1
0.474078227485412	0.124840202112224	0.540468361593462	Ipo8
-0.122414154650221	0.956842296905154	0.999999998869344	Caprin2
1.18687693707659	0.0732985461848539	0.437942700112394	Sinhcaf
-0.205133519770731	0.812994850369615	0.988945643578186	3010003L21Rik
0.446077523828356	0.0477084444399128	0.361863326390373	Dennd5b
-0.0777143409682631	0.904870917220203	0.999999998869344	Etfbkmt
0.322917465400393	0.460930468050224	0.83735474415735	Amn1
0.880336845692947	0.000585339347516323	0.0257740878511824	Resf1
0.173222157248819	0.647347742058875	0.929339604494945	Bicd1
0.134368407644541	0.330836306872938	0.745043116965671	Myadm
0.446450650124369	0.59788423651067	0.902040894581075	Prkcg
-0.236264028388235	0.327505885926918	0.743119055844905	Ndufa3
-0.0201074447345498	0.962560939235067	0.999999998869344	Tfpt
0.743663973829273	0.096351769712192	0.488782396080827	Prpf31
0.194450989719539	0.361676751764132	0.772795643679521	Cnot3
-0.018974989105624	0.958476954266432	0.999999998869344	Leng1
0.81862004991232	0.493520665548712	0.854283611460808	Tmc4
-0.363386613159993	0.486040580267968	0.849848160358626	Mboat7
-0.117999000306543	0.501783252323071	0.85694916398759	Tsen34
-0.184486034501422	0.0572920823756788	0.394668781451765	Rps9
0.304816150835736	0.674173378829851	0.939669118265423	Ttyh1
0.397296918010708	0.110717252940801	0.516428351110389	Leng8
1.18384997880272	0.13432166055604	0.559524806055206	Leng9
-0.697385233439243	0.000567382179786354	0.0252904603041157	Cdc42ep5
-1.66271153533397	0.00966340271668931	0.155603914223924	Rdh13
-0.20247437585179	0.725879275085616	0.959266968622303	Eps8l1
0.190384079322755	0.340029415229964	0.755551584202244	Ppp1r12c
0.216503425805434	0.401069249087775	0.797200843270497	Ppp6r1
0.00230199004758831	0.996128319869387	0.999999998869344	Hspbp1
9.43729651523586e-06	0.999999995845468	0.999999998869344	Brsk1
-0.402987696561525	0.521894706097128	0.864163665506576	Kmt5c
-0.155740708575565	0.886242798400624	0.999999998869344	Cox6b2
-1.077072258635	0.294807006717504	0.718398944719877	Il11
-0.265014677135643	0.158975950003733	0.589057459790453	Tmem238
-0.337373132736674	9.70859743137719e-09	6.18744243666034e-06	Rpl28
0.107813131770938	0.403289245301489	0.798792948891206	Ube2s
-0.758519020689794	0.159785496500845	0.590250938721394	Isoc2b
-1.57562554077806	0.170422893119139	0.60535371451442	Isoc2a
-0.205220049245896	0.723162208666259	0.958805560575904	Zfp628
-2.19212011316332	0.0440944083172293	0.352202632132804	Nat14
0.598277003769633	0.447682271627346	0.830166099101919	Ssc5d
0.585316954414379	0.156865077124511	0.585688079942911	Zfp579
0.336478062566597	0.479419813173862	0.846357821337143	Fiz1
0.099752557216621	0.75532204367912	0.970006854057743	Zfp524
0.129031996538602	0.757840456782478	0.970359531688594	Zfp865
-0.233782972271946	0.59581498116569	0.901164577433842	Zfp580
0.0507469049445533	0.800052083747148	0.987103830089915	U2af2
0.0807966644942251	0.722142168229463	0.958292549598966	Epn1
0.344488161305385	0.381658243226612	0.783305028344246	Zfp787
1.18384668532853	0.289651059108291	0.71420650162765	Gm36371
-0.425479456678631	0.272207328572767	0.702279717613526	Zfp444
-0.221007410989025	0.706153075199816	0.949667657440535	Zfp667
-0.116677818710158	0.941445936285467	0.999999998869344	Zfp583
-0.895613318987588	0.464638800219649	0.83735474415735	Zfp78
0.896243136882398	0.437674382174447	0.823273238121925	Zfp28
0.251961691089246	0.588034909036978	0.896790266187502	Peg3
-1.04973110481567	0.128252571981783	0.547992376191748	Zfp954
-0.885774163460496	0.484064211625246	0.848849387781142	Zfp772
0.396358397246218	0.061229613146743	0.406485408768592	Clcn4
1.23129260827209	0.295583030856355	0.719440185053187	Zik1
0.203042183905493	0.824002558510265	0.988945643578186	Zfp551
0.0729187296531133	0.87183038553047	0.999999998869344	Zfp606
-0.895599707361662	0.464645587422444	0.83735474415735	Zscan18
0.239653919840894	0.510270695378312	0.859367500420524	Zfp329
0.241094224826237	0.528988816287267	0.865530245983013	Zfp110
0.896118689336764	0.437731776248858	0.823273238121925	Zscan22
-0.288083035595107	1.40382156631462e-05	0.00166655640651998	Rps5
0.976709496515825	0.270572980841674	0.702279717613526	Zfp324
-0.607950350811533	0.505466669545993	0.85694916398759	Zfp446
-0.206291986040828	0.430005130728197	0.822970148251579	Trim28
-1.58867253147424	0.0445083847001645	0.352587589823573	Zbtb45
-0.170318207216058	0.302690007633858	0.722791027891617	Chmp2a
0.0660411964134508	0.707898793254737	0.950766378876119	Ube2m
-0.408524605878629	0.489087927778381	0.850670169127896	Zswim9
-0.0981219668576884	0.834176819410702	0.988945643578186	Lig1
-0.10375831788767	0.278122924497592	0.707562185447273	Selenow
0.192286626933154	0.251485163564413	0.691386874823067	Nop53
-0.145593051351651	0.232445039078999	0.66763121265608	Ehd2
0.328171587804573	0.410482729644807	0.806450734494597	Bicra
-0.39272482626357	0.0397155960468267	0.336466541741319	Napa
-1.81561637553918	0.00416977760793301	0.0921383887855125	Kptn
0.0853284923881118	0.911056742699169	0.999999998869344	Meis3
-0.426008373046809	0.528529899310336	0.865445375354816	Dhx34
-16.0567719396288	0.986421208002954	0.999999998869344	C5ar2
-0.0110905589035326	0.9740200083413	0.999999998869344	Inafm1
-0.463606877528275	0.204263177856441	0.639413322445793	Ccdc9
0.34375768465647	0.397238795807598	0.795989504953535	Bbc3
0.180580953679864	0.449203511634278	0.831092335482686	Sae1
-0.123096845548791	0.74803075824961	0.969595308658342	Zc3h4
-0.167854779086876	0.199615168044941	0.635913934981553	Tmem160
0.442852871472459	0.214234772549191	0.647894320878661	Arhgap35
-0.120023938950768	0.555705845236814	0.880879968578686	Ap2s1
0.189618161560649	0.582509132906866	0.8927481445854	Slc1a5
0.211300181071012	0.616075789062981	0.914348442961322	Fkrp
0.536760737947719	0.0884064289348408	0.476297904187503	Strn4
0.289285756978904	0.289567696070833	0.71420650162765	Prkd2
-0.199393840190232	0.900913895675601	0.999999998869344	Dact3
-0.0131707139266626	0.93210936800531	0.999999998869344	Calm3
-0.202470448824787	0.839561759621232	0.988945643578186	Ccdc8
0.0530384146608912	0.862497325078955	0.998850431272099	Ppp5c
0.340396871275139	0.446113042366692	0.828906372566867	Mill2
-0.169456075002179	0.705896126036712	0.949638505741423	Pglyrp1
-0.0483320265928256	0.930790028782584	0.999999998869344	Ccdc61
0.578154994102202	0.035934088234209	0.322554391718337	Nova2
0.12321623996518	0.840759848195802	0.989395197062909	Mypop
-0.0907586140359135	0.780069850493684	0.980471851736353	Irf2bp1
-0.0361478068380909	0.914551141074455	0.999999998869344	Sympk
-0.110951677452944	0.771313527374155	0.976632360406919	Dmwd
0.478362153002161	0.450443830741642	0.831301305206306	Dmpk
-0.425575987480649	0.525886885927119	0.864163665506576	Six5
-0.153958824754449	0.860447385320524	0.998577476408494	Fbxo46
-0.202561293635617	0.725767509779511	0.959266968622303	Qpctl
-0.189343180431746	0.0924797243339218	0.484959607532598	Snrpd2
0.205028423013485	0.641105833815974	0.926279744860713	Eml2
0.857473605097999	0.0269972054530369	0.277083189963107	Gpr4
-0.20999819906373	0.598610010525855	0.902126167377609	Opa3
-0.119454870781891	0.619786325621056	0.915631160620332	Vasp
-0.93643740112056	0.201620347445475	0.63823277939858	Ppm1n
0.0852558957184011	0.911132115691495	0.999999998869344	Rtn2
-0.82686166060995	0.19152427367181	0.630208540731506	Gm26802
0.612326980501663	0.00421251738565673	0.0927443145871225	Fosb
0.540919105698018	0.0402817017048788	0.337550109643993	Ercc1
0.46469254902684	0.258264796347861	0.696316694425455	Cd3eap
0.899311760850009	0.274055915461406	0.704226375253931	Ppp1r13l
-0.490078238542057	0.521055787395716	0.864163665506576	Ercc2
-16.0059353209278	0.985037560618665	0.999999998869344	Klc3
-0.320158863642804	0.510117021776492	0.859367500420524	Mark4
-1.68034234342998	0.221500929828721	0.654940976084176	Exoc3l2
-0.0200542437844057	0.973585898311615	0.999999998869344	Bloc1s3
-0.0392664718424924	0.882500179619056	0.999999998869344	Trappc6a
-0.342646633630265	0.210525115349019	0.643807811616207	Ppp1r37
-0.156343333580771	0.421837391855416	0.81839051948632	Gemin7
-0.975611612697116	0.0481432813319976	0.363445756639126	Clasrp
-0.274447202924237	0.451386438353192	0.832061121299753	Relb
-0.632264283918669	0.00166285698751873	0.0524362897444382	Clptm1
-1.04436138262407	0.00131255341201445	0.0445201940226413	Apoe
-0.230316737642648	0.332597714195325	0.747064685808048	Tomm40
-0.251490587970508	0.633149705964996	0.923934657692231	Nectin2
-0.318251740862765	0.0940236185064574	0.48735593846249	Bcam
0.149292775299409	0.697309121506239	0.947986544551369	Bcl3
1.29175373577478	0.0180118484186013	0.225083046956494	Pvr
-0.485322306064151	0.499915200985785	0.85694916398759	Igsf23
-0.167937216327241	0.703966546206173	0.949109756464263	Zfp180
-0.184863775632829	0.833109913177125	0.988945643578186	Zfp112
-0.719782128024913	0.338651192761793	0.754087402197968	Zfp235
-0.782091357921362	0.224670828485719	0.658324215639665	Zfp111
0.202962612836315	0.824070372872797	0.988945643578186	Zfp61
0.896111253406372	0.43773557733787	0.823273238121925	Zfp94
-0.676639048389132	0.0254670021505606	0.26964406532886	Kcnn4
0.148330007205336	0.767156529837912	0.975582694791774	Smg9
-0.0693321045147783	0.811182139820034	0.988945643578186	Plaur
0.0688089489076476	0.92964571419394	0.999999998869344	Zfp428
0.0853201236805054	0.874503316978477	0.999999998869344	Irgq
-0.052440922867644	0.889926660568706	0.999999998869344	Xrcc1
-0.492021982692537	0.178901979477402	0.618356859877856	Ethe1
-15.8429398003531	0.985506367820148	0.999999998869344	Phldb3
-0.895440431833954	0.143752244234314	0.573353807371957	Gm9844
-0.303449987575053	2.38761522959804e-06	0.000407206095988771	Rps19
-0.125109162146004	0.734784962612777	0.963007665195545	Arhgef1
-0.272424552368934	0.000682707275667255	0.0286303557115094	Rabac1
-0.69353139554228	0.287634949133985	0.71420650162765	Grik5
0.43819802945268	0.336235756748837	0.752027849736179	Zfp574
0.896153817937285	0.437713813803857	0.823273238121925	Pou2f2
-0.47344921652567	0.339180048232305	0.754694342987767	Dedd2
1.20073993653717	0.325739922837152	0.743092704720822	Zfp526
0.0230125525995875	0.935835555451441	0.999999998869344	Gsk3a
1.18382895903087	0.289658284683097	0.71420650162765	9130221H12Rik
0.027532739456659	0.914242531613413	0.999999998869344	Erf
0.370525761006125	0.176547367318859	0.616617268781096	Cic
-0.0456694833258147	0.935644308821233	0.999999998869344	Pafah1b3
0.681370918285738	0.0887337721956854	0.477147791611925	Megf8
1.32327024341567	0.000479628412443451	0.0225432023278436	Lipe
1.40848860519173	0.0012754605329102	0.0437522708017271	Ceacam1
-0.00453415021869227	0.990341789904184	0.999999998869344	Dmac2
-0.807699178810328	0.089402325916178	0.478240381282685	B3gnt8
0.0318242871269523	0.91299162049649	0.999999998869344	Bckdha
-0.385121180490655	0.12010635226576	0.533505915142056	Exosc5
-0.829389721340889	0.0216093011012344	0.248664766544081	B9d2
-0.107774624830559	0.579618500212701	0.890864436629482	Tgfb1
-0.410029008183467	0.272433402310447	0.702279717613526	Ccdc97
0.181592614876368	0.395471417932787	0.794254673956298	Hnrnpul1
0.547437968711741	0.133146872876543	0.559041429841215	Axl
1.59976118698995	0.0971696959411018	0.490367542090299	Cyp2s1
0.528200278044393	0.041284291365323	0.341469592993645	Egln2
0.205479114714213	0.449219486612858	0.831092335482686	Rab4b
-0.573723181232112	0.0195916747078079	0.234422518811113	Snrpa
0.326301652894511	0.686758306571431	0.943536080270061	BC024978
0.260870837836643	0.737187998489406	0.964255297944233	Itpkc
-0.202643331336217	0.685353546113204	0.943536080270061	Coq8b
0.174743733097446	0.657942877054699	0.934987712505029	Numbl
-0.064228135861699	0.853238235468493	0.995074813954347	Ltbp4
-0.127943065339758	0.766870400102268	0.975455839203524	Shkbp1
-0.419115779350173	0.0372397431545264	0.329575220875156	Blvrb
0.372880673023483	0.37105639510994	0.775880139593554	Sertad3
0.732306931460095	0.000473341125080458	0.0224772066023501	Sertad1
0.115717980775139	0.666392845303265	0.938451780778038	Pld3
0.516271346884551	0.427298705954881	0.821164899287042	2310022A10Rik
1.01045880308262	0.0234376439049193	0.260611965146618	Akt2
-0.273337670934355	0.502634266731634	0.85694916398759	Map3k10
0.771074464785629	0.721723383263852	0.958156830165769	Zfp607b
-0.868842468753827	0.23734827513908	0.673868760529688	Zfp60
0.129788191867447	0.894303008512212	0.999999998869344	Zfp626
-0.86730937234563	0.680209478381577	0.943536080270061	Zfp59
1.13392829696205	0.343383690528348	0.759501533008742	Zfp607a
-0.202418729177257	0.839601504155411	0.988945643578186	Zfp974
-0.520799394080141	0.262544477064245	0.698908318019202	Zfp780b
-0.202504339782578	0.839534587131049	0.988945643578186	Zfp850
-0.0906084549887187	0.613944186533909	0.913005250935254	Psmc4
0.128693774379903	0.697451602060875	0.94807380437305	Fbl
-0.821609230830549	0.0797859651823718	0.454354876256376	Dyrk1b
0.4995321125991	0.228208688714913	0.662363137979118	Eid2
-0.808577910261679	0.11122678501081	0.516428351110389	Eid2b
0.127782153525973	0.640545678503117	0.926133447282895	Timm50
-0.283412881970484	0.136683538796163	0.56275151667463	Supt5
-0.327797763033153	2.49123802057958e-08	1.313548194603e-05	Rps16
0.249257881362151	0.46695113678156	0.83804821628693	Plekhg2
0.895700375056368	4.23246818241937e-06	0.000640636965261452	Zfp36
-0.261027208255604	0.274007903057419	0.704226375253931	Med29
0.267838954319975	0.325797272224201	0.743092704720822	Paf1
0.713038300409337	0.00781083042551348	0.137873681665514	Samd4b
-1.13903606100023	0.202726250803384	0.639013821706998	Gmfg
0.749626996219033	0.239935923071518	0.675356599831011	Pak4
-0.409226080229468	0.639960600543953	0.925958179083584	Fbxo17
-0.675362816569314	0.00110715670409806	0.0392980482362534	Mrps12
-0.895598533683278	0.464646172711466	0.83735474415735	Sars2
-0.736416955741259	0.0160070932752157	0.208783009722535	Nfkbib
-0.120782206537584	0.646071376518635	0.928538516619233	Sirt2
-0.774846035534556	0.438018122046997	0.823273238121925	Rinl
0.455872673084563	0.0143302553594007	0.198186812121697	Hnrnpl
0.115929355084787	0.434825921018785	0.823273238121925	Ech1
0.541958832235188	0.51273362136569	0.861122249808203	Lgals4
-0.205917091293999	0.862415979270305	0.998850431272099	Lgals7
1.40707554192367	0.199004730656746	0.635019232315353	Capn12
-0.058418815546385	0.622830255046441	0.916826996120789	Actn4
1.19157732370625	0.469056950608267	0.840208670845489	Gm44699
-0.412018640078672	0.000170844388377456	0.011243232059036	Eif3k
0.778313304056053	0.0215804678278768	0.248637378618231	Fam98c
-0.948536666200665	0.422856383403741	0.81938997385756	1110035H17Rik
-0.71319416884147	0.32884915028376	0.743119055844905	Spred3
-0.162505373654224	0.570155048138353	0.885638389046486	Psmd8
0.400342769305894	0.438952421871957	0.823616453065895	Kcnk6
-0.325223817029128	0.0304882964457674	0.294553571518097	Yif1b
-0.153810296587935	0.550694332431607	0.87903475763437	2200002D01Rik
-0.499332851778863	0.123763113307888	0.538515323539172	Spint2
-1.56529353425232	0.000711193412598972	0.0294926062779485	Ppp1r14a
-0.209329864298686	0.647598779921544	0.929348386258948	Sipa1l3
-0.395550891933845	0.276635444114726	0.706555282173637	Zfp84
-0.377024946129847	0.470194328545857	0.841001938605877	Zfp30
0.843282541525602	0.243830197779701	0.679995362716351	Zfp790
-0.202373451474196	0.839636564564435	0.988945643578186	Zfp940
1.18379361842933	0.289602293121456	0.71420650162765	Zfp420
-1.30106421632153	0.259679880290133	0.696316694425455	Zfp27
-0.202363618272739	0.839644970609272	0.988945643578186	Zfp383
0.416600209848095	0.374373291285132	0.776968539609366	Zfp74
0.270023399512464	0.659604594844612	0.935185355657058	Zfp568
14.6506601415673	0.988221907974598	0.999999998869344	Zfp82
0.553260799837385	0.536454802860491	0.86913716990068	Zfp566
0.00195069734514162	0.992351396441593	0.999999998869344	Zfp260
0.621009119488974	0.508786141756063	0.8589222326541	Zfp382
1.58903665018282	0.141654056730169	0.570052832484419	Zfp146
17.8331479660158	0.988933989688743	0.999999998869344	Cox7a1
-0.0556555282296367	0.570489724518017	0.885638389046486	Capns1
-0.290292193062365	0.0512859785919081	0.374786912956799	Tbcb
-0.15610713536604	0.401454768095507	0.797627970877111	Polr2i
-0.386517729770931	0.410087832014464	0.806390639471119	Clip3
-0.582221376598071	0.0223270337604683	0.251964633555928	Alkbh6
-0.248772415868208	0.402195968955844	0.798261102784185	Sdhaf1
0.285276184482704	0.678994392041884	0.942775265822174	Tyrobp
1.07978105250806	0.482465143829435	0.847100830703888	Hcst
0.22212522098437	0.839752223050608	0.988945643578186	Nfkbid
0.0513175555596773	0.927995119707009	0.999999998869344	Aplp1
-16.2550878181601	0.987898980665214	0.999999998869344	Hspb6
-0.440421862131108	0.277424391995085	0.707318902668171	Lin37
-0.143184604666095	0.240897242219827	0.676545124234852	Psenen
0.044207047510659	0.868605261904185	0.999999998869344	U2af1l4
-0.607900343053903	0.505497462608867	0.85694916398759	Igflr1
0.154269518406332	0.617804858016633	0.915060410607741	Kmt2b
-0.139815816364466	0.108224474428614	0.513112827273332	Cox6b1
-0.21764815694502	0.214151052500253	0.647876124319036	Rbm42
0.308365654724208	0.672891491140229	0.939025611240878	Haus5
-0.184352416058288	0.292666371646568	0.716781095257764	Tmem147
0.314608854191323	0.591321044471255	0.89854162254076	Sbsn
17.8760130463541	0.989014483753758	0.999999998869344	Dmkn
0.451969300261539	0.0400051708994285	0.337000141415289	Usf2
0.0322169573430353	0.961037227893727	0.999999998869344	Gm4673
-0.487116784401252	0.103633621794976	0.503394299895809	Lsr
-0.554910471438337	0.000200319010047165	0.0123758310850057	Fxyd5
-0.202447383521319	0.886172141439427	0.999999998869344	Fxyd7
-0.841917752914757	0.0312362974251164	0.298061722238562	Fxyd1
-1.25719450099206	0.0949156695841897	0.48825482137973	Lgi4
-0.248322628309178	0.83818230900702	0.988945643578186	Fxyd3
-0.464563662382383	0.0268342356745066	0.277012582934868	Scn1b
0.158490558746866	0.617107700742162	0.914633677880886	Gramd1a
-0.395390871855901	0.253933860263318	0.692697705322938	Wtip
0.250673404086298	0.299546087914605	0.721724750762085	Uba2
-0.433360115183129	0.269500321831958	0.702279717613526	Pdcd2l
0.113421529227235	0.472331385676724	0.842166530657395	Gpi1
1.47870234719897	0.0808749827370014	0.455283666184263	Gm12758
0.540703348023087	0.000736824759980723	0.0302447831139206	4931406P16Rik
0.100290864278506	0.678779288755224	0.942584679763419	Lsm14a
0.208178863165751	0.749372881899981	0.969766111603323	Kctd15
0.0418036573797877	0.897372445183383	0.999999998869344	Pepd
0.447534063241506	0.132254750864762	0.557034009816141	Cebpg
-1.30110262391866	0.111051840491513	0.516428351110389	Cebpa
0.0151828807215818	0.982236813211389	0.999999998869344	Lrp3
0.0670231469684141	0.872179572619493	0.999999998869344	Gpatch1
0.318396631905602	0.410558330636454	0.806450734494597	Rhpn2
0.0996091608827985	0.897960464366991	0.999999998869344	Faap24
-0.364032821644069	0.503985886911756	0.85694916398759	Cep89
0.827225026075936	0.112432053788146	0.518582744468728	Nudt19
-0.00187191629784658	0.996678328162296	0.999999998869344	Ankrd27
-0.0793278540328874	0.551806752917011	0.87945275400055	Pdcd5
0.490692989264833	0.571023539906003	0.885638389046486	Dpy19l3
0.95943044815353	0.269068117239008	0.702279717613526	Zfp507
0.186791121998093	0.695749911182787	0.946842869795302	Tshz3
0.451008673189521	0.0706047995273621	0.430606642212909	Uri1
0.497244546530428	0.497596218855817	0.85694916398759	1600014C10Rik
0.0724320420735704	0.924709162798966	0.999999998869344	Plekhf1
0.217199544283024	0.53868171922012	0.870705503009125	Pop4
-0.0202995471377842	0.977918707938849	0.999999998869344	Zfp619
0.641759715442955	0.0399525802798033	0.336898185660264	Gm37494
0.508098769493224	0.267907321885814	0.702279717613526	AI987944
0.778365904707759	0.250341862600119	0.689328102562207	AW146154
-1.30112918745518	0.259841826555053	0.696316694425455	2610021A01Rik
-0.230067997413338	0.752907088438974	0.969766111603323	Zfp788
1.04315545957931	0.394348252291443	0.79331792743224	Zfp141
0.779578596184435	0.25318931520334	0.692690033913846	Zfp976
-1.11870096834048	0.181207885347577	0.618925469107107	Zfp975
1.29322150957807	0.00785217790978242	0.138401779198771	Zfp715
0.0852844564223138	0.55341525535245	0.880129409911061	Etfb
0.324589309616167	0.750278384585356	0.969766111603323	Zfp658
0.287460457112482	0.627801410680698	0.919787934898073	Zfp719
0.453179813509935	0.537425954500562	0.869958975836744	Ctu1
0.331417546356468	0.7380810549465	0.964851937206863	Klk13
-0.438621142109037	0.525623131566635	0.864163665506576	Klk11
-0.387559887355503	0.39099227883268	0.791065247182108	Klk10
-0.962832821745279	0.00639797549095072	0.120863560225309	Klk8
1.20455641991472	0.412822432006826	0.808616439529385	1700028J19Rik
0.42078298042625	0.358849916737314	0.769809725408242	2410002F23Rik
-0.19529642473523	0.701787084163857	0.948756897398103	Clec11a
-0.762011175648451	0.000822127888666514	0.0327471927758645	Josd2
15.6404293250913	0.98706887784638	0.999999998869344	5430431A17Rik
-0.0928866286445192	0.53024806967889	0.866130872816883	Emc10
-0.0688993006929314	0.894124644140238	0.999999998869344	Pold1
-0.225396477516227	0.209500744103301	0.643257299763769	Nr1h2
-0.539098383190506	0.193110736887121	0.631697922566261	Vrk3
-0.094617550853455	0.765196799329254	0.974926306129871	Atf5
0.894507304355374	0.0936787236332423	0.487056961990095	Nup62
0.287337393347715	0.32447798960476	0.741900297606503	Tbc1d17
-0.194948176969414	0.479480595830017	0.846357821337143	Akt1s1
0.626082380268701	0.169706770621777	0.60413228784259	Pnkp
-0.487755549992436	0.0107817687310621	0.166311072213513	Ptov1
0.109153420983449	0.768012591393076	0.975776180112509	Med25
0.281132733062116	0.576553274015159	0.888455535129749	Fuz
-0.157550476604798	0.608671111581307	0.9087650180655	Ap2a1
-0.377824681245112	0.537400299399606	0.869958975836744	Cpt1c
-0.168317374411973	0.357472519018515	0.76900027992515	Prmt1
-0.439472283160424	0.377135790433747	0.779173739355441	Bcl2l12
-0.104730849944485	0.665157111011058	0.938226383766473	Irf3
0.327183485838047	0.21342604185981	0.646578919409667	Scaf1
-0.385414314060188	0.00631067513322124	0.11996226874125	Rras
0.0851647155169534	0.823621143755327	0.988945643578186	Prr12
0.00762794986127983	0.979633807969382	0.999999998869344	Prrg2
-0.171745900932817	0.489351315632032	0.851006043514042	Nosip
-0.448530708629183	0.005251225595743	0.106511039763571	Rcn3
-0.201177227947225	0.607730515002174	0.908183241535397	Fcgrt
-0.252329869042313	4.61530418427039e-05	0.00423384230055531	Rps11
-0.314382954848327	0.215877347083371	0.649335144931322	Rpl13a
0.240204182656642	0.58164544219927	0.892198048853473	Flt3l
0.202563282925099	0.754749388902142	0.969766111603323	Aldh16a1
-0.0102575961213741	0.97345416622792	0.999999998869344	Pih1d1
0.292264228623368	0.42516316528431	0.820825289721257	Tead2
0.387966161363261	0.491645747927482	0.852913805394539	Trpm4
0.276397535313725	0.0684212340293349	0.427288665735542	Snrnp70
-0.153674027219661	0.623111999885466	0.916826996120789	Ruvbl2
-0.607808798578247	0.346484404657037	0.761527096094899	Gys1
-0.00827499642613021	0.962289432208423	0.999999998869344	Ftl1
0.00967706326919653	0.948954860430909	0.999999998869344	Bax
-0.538787536164482	0.357605134714553	0.76900027992515	Dhdh
-0.0884537430540228	0.663412875992275	0.937151949998887	Nucb1
0.423661871436663	0.135565846633059	0.561027627094913	Ppp1r15a
0.760613935188428	0.372241575081243	0.77689730261918	Plekha4
0.254038451253952	0.745730874069136	0.969570899757668	Bcat2
0.696752463381748	0.008664465199266	0.148113444583239	Rasip1
15.5916757439179	0.984747754985169	0.999999998869344	A030001D20Rik
0.262647731597261	0.702585733720764	0.948756897398103	Mamstr
1.18380650835623	0.289709055854722	0.71420650162765	Car11
-0.0436138785992791	0.910902045208575	0.999999998869344	Dbp
-0.790182635136089	0.156676444898283	0.585688079942911	Sphk2
-0.26265071392429	0.000480861156572946	0.0225432023278436	Rpl18
0.657697643565802	0.0249274884740052	0.267357801533861	Cyth2
0.267538842591514	0.638896798523359	0.925550398156687	Grwd1
-0.162647065649352	0.35202786717701	0.765984805686687	Kdelr1
0.0208560005556722	0.975201739316551	0.999999998869344	Tmem143
-0.417318901646667	0.0549415806755087	0.387922799066901	Emp3
-0.202444907137491	0.839581703151337	0.988945643578186	Ccdc114
-0.471613660074025	0.160421107145861	0.591371906193989	Nomo1
1.86617349325358	0.0804053560181982	0.454354876256376	Sergef
-0.0336375992063958	0.955124350410962	0.999999998869344	Saal1
0.398808963743172	0.403147154968872	0.798792948891206	Hps5
-0.116008969899386	0.729196335388112	0.960494075056781	Gtf2h1
-0.0622038031861739	0.637004420753843	0.925550398156687	Ldha
0.144612163840955	0.479333582678787	0.846357821337143	Tsg101
0.605182859454721	0.420196352651496	0.817154132155552	Uevld
-0.198520572910113	0.39861653877906	0.79606259380111	Spty2d1
-0.19986644270253	0.692995536758462	0.944667674727932	Gm32031
0.813106818705304	0.146718629462249	0.576555079104628	Tmem86a
0.4642821095768	0.385074527705713	0.78609350386061	Zdhhc13
0.744555062473798	0.223197697666157	0.65691631180526	Nav2
0.403724923743568	0.426450238256591	0.820825289721257	Htatip2
0.490594976375134	0.326655816865744	0.743119055844905	Prmt3
0.896169709995223	0.437705688809043	0.823273238121925	Gas2
-0.51156418940045	0.20078712674688	0.636987068330041	Svip
0.751413320139047	0.0511443616122526	0.374203670551521	Tubgcp5
0.192255636678551	0.192024794735756	0.630733300971612	Cyfip1
0.551139819717679	0.0693174309466534	0.427349691980419	Nipa2
-0.317252243713968	0.549423276648026	0.878801455571704	Nipa1
0.530255213643267	0.0114518993425185	0.171835252959797	Herc2
0.368669896324967	0.391945197830395	0.791934657188094	Atp10a
-0.0109243217847127	0.943434142040562	0.999999998869344	Ube3a
1.41175057707159	0.247020229626639	0.685890383065573	Snhg14
-0.363444890941591	0.381374229883089	0.783063869443408	Snrpn
0.509129154837469	0.315094227917158	0.73360430798863	Ndn
-0.247519163473242	0.86682947349502	0.999753167444277	Peg12
0.435352954525082	0.000406875025297864	0.0208764817005586	Klf13
0.71176675385066	0.0275228080129779	0.27937171873583	Mtmr10
1.43418672752553	0.202779168636369	0.639013821706998	Fan1
-0.0338974617541219	0.90262680230905	0.999999998869344	Mphosph10
-0.730433297287021	0.0016870785189196	0.052457365245592	Mcee
0.0317720975805226	0.967260047290585	0.999999998869344	Apba2
-0.0135317680919708	0.960930956757002	0.999999998869344	Nsmce3
0.518550604471714	0.000989550680737834	0.0369942544895601	Tjp1
-0.335862017854016	0.516499453766449	0.864163665506576	Tarsl2
-0.107130155391261	0.712237065863034	0.952560043134027	Tm2d3
-17.2470113547677	0.986606251310618	0.999999998869344	1810008I18Rik
0.0255547448489632	0.977629587821003	0.999999998869344	Pcsk6
0.263356696888456	0.24243798177489	0.677863843145434	Snrpa1
-0.138162452407831	0.508090986989258	0.858564577372722	Selenos
-0.0668592078730873	0.926794694788343	0.999999998869344	Chsy1
0.374850356322387	0.301809613764965	0.721970093457123	Lrrk1
-0.0946962571177794	0.891833879343298	0.999999998869344	Aldh1a3
-0.384594485099128	0.52542904077439	0.864163665506576	Asb7
-0.202353634486938	0.839652053598085	0.988945643578186	Lins1
-0.202308961157897	0.726093659308573	0.959266968622303	Lysmd4
0.651942111234457	4.01341809061801e-06	0.000615170628598652	Mef2a
-0.0325580322821659	0.958516315207958	0.999999998869344	Lrrc28
-0.074734928811708	0.881681530703463	0.999999998869344	Ttc23
0.565730533147351	0.0680076708609176	0.426537717356821	Synm
-0.0371471560085755	0.868414461770304	0.999999998869344	Igf1r
-0.0114860810925545	0.973521172460017	0.999999998869344	Arrdc4
0.105135261568671	0.868573175907618	0.999999998869344	Nr2f2
0.731104357452669	0.458917772048726	0.837251535710291	B130024G19Rik
0.336667001605933	0.479171308861696	0.846357821337143	Rgma
0.815239543380734	0.00144419696905292	0.0484426069203929	Chd2
0.0813013061236687	0.721951002087197	0.958164803588138	1810026B05Rik
0.163461336624319	0.750978700757061	0.969766111603323	Fam174b
0.298959149173626	0.72520286565885	0.959266968622303	St8sia2
-0.14726154313662	0.54735694629894	0.877697404595651	Slco3a1
0.130508904186683	0.400781709985686	0.797173740454008	Akap13
2.21990359611929	0.000403244536852992	0.020778247220225	AU020206
1.00159523304842	0.128192839586423	0.547992376191748	Klhl25
1.39248645476986	0.09807221630425	0.492631557753296	Ntrk3
0.336591602873413	0.317232320856334	0.736458238736456	Mrpl46
-0.416092223499756	0.156522326497581	0.585688079942911	Mrps11
-1.58871615245222	0.155342852958345	0.584257343060245	Det1
-0.759144196500482	0.0672246970789485	0.423343008607198	Aen
1.11532438829677	0.0177755212994494	0.22323682674751	Isg20
-0.429927352928038	0.00125697584766758	0.0435949245165855	Mfge8
-0.162034959373772	0.760483003514861	0.971893265389071	Abhd2
0.446257669924837	0.0946728789470345	0.488150930321759	Polg
-0.202340160178196	0.839662918171773	0.988945643578186	Kif7
1.92836403216025	0.0967973929065456	0.489718897851152	Pex11a
-0.267347576519507	0.398036402709407	0.79606259380111	Anpep
-0.637556069962493	0.0996109727211856	0.495346946838231	Ap3s2
0.169210451651872	0.677584324747264	0.941681991217551	Arpin
0.0289848229320637	0.961311748693564	0.999999998869344	Zfp710
0.393534774360307	0.169715545573921	0.60413228784259	Idh2
-0.0690168198090358	0.893944931245549	0.999999998869344	Sema4b
-0.466651500019124	0.141631634615374	0.570052832484419	Cib1
-0.202481250976242	0.804167110799648	0.987103830089915	Gdpgp1
-0.0636361192262763	0.867093445083965	0.999753167444277	Ngrn
1.24383251489518	0.0644007855067532	0.415908859574013	Vps33b
0.0912229446595877	0.929190572507411	0.999999998869344	Rccd1
-0.483007690854424	0.185939298112215	0.624744007132948	Unc45a
0.0415801431773438	0.918346591191789	0.999999998869344	Man2a2
0.13066291683005	0.750572671999805	0.969766111603323	Fes
0.194226202937464	0.508286500946481	0.858775113710191	Furin
0.404235357906136	0.113211221249012	0.520270564330006	Crtc3
0.313747323581698	0.0105922898742738	0.164861231475041	Iqgap1
-0.167068603620402	0.822787814157996	0.988945643578186	Zscan2
-2.40224971766418	0.0228982318865108	0.256268377430735	Wdr73
-0.925739603846407	0.152887836901222	0.584257343060245	Nmb
-0.25851710941758	0.0598338418449443	0.40184580748776	Sec11a
-0.101769922282506	0.78384077397341	0.981442242999072	Zfp592
0.258149546471083	0.71350904336288	0.953072367745871	Pde8a
-0.111766330736882	0.493616803505229	0.854283611460808	Rps17
-0.520834814119453	0.262507092391245	0.698908318019202	Cpeb1
-0.895677475363061	0.102066213259218	0.500575041051388	2900076A07Rik
-0.109248968294329	0.781027668160163	0.980861235609979	Whamm
0.376186012275834	0.0675191342090476	0.424259314326455	Ramac
-0.371062841351877	0.366635658236669	0.774257269896726	3110040N11Rik
0.0316887555512273	0.897556471897667	0.999999998869344	Btbd1
-0.225388723242816	0.629160623809157	0.920776648985386	Tm6sf1
0.209461389823247	0.282155612252145	0.711591086760081	Hdgfl3
-0.383947928940157	0.670086442301905	0.939025611240878	Bnc1
-0.0788132398974452	0.891254908275424	0.999999998869344	Sh3gl3
0.104324816861785	0.867087653018041	0.999753167444277	Adamtsl3
-0.217521079766833	0.676173625811811	0.940916493674631	Efl1
-16.3462861798134	0.984161515819965	0.999999998869344	Mex3b
0.743689961582016	0.298475780397439	0.721724750762085	Stard5
0.315874606296083	0.574817080355633	0.888017354808505	Il16
0.0217265088567604	0.943986393343918	0.999999998869344	Tlnrd1
0.226504725138921	0.277956050767857	0.707540428578513	Mesd
1.00149521629529	0.128230589240654	0.547992376191748	Abhd17c
-0.0819397551622698	0.852203589158882	0.995018152649204	Fah
0.34437478597989	0.0503183624447022	0.37160978614526	Zfand6
0.354477298305515	0.362561074551438	0.772795643679521	Nox4
0.306702784346775	0.607088968363464	0.907904401004209	Ctsc
0.490787424752725	0.165360602301329	0.598789334110884	Tmem135
0.629172483524028	0.000168257264674716	0.0111334820652795	Fzd4
0.0614141481153342	0.928092948969532	0.999999998869344	Prss23
0.490701853310269	0.487777665613701	0.849848160358626	Me3
-0.414761231421707	0.105294316634864	0.506760286220813	Hikeshi
0.383148814671492	0.229821093480745	0.664494656389289	Eed
0.259776593744494	0.621172950803275	0.916377301576081	2310010J17Rik
0.672404699900869	0.0635878417212287	0.412860683861854	Picalm
0.529856379017109	0.0625589875451835	0.409899737443837	Crebzf
0.210059296773259	0.43934664533668	0.82391954907571	Tmem126a
-0.074586117122235	0.835014537085952	0.988945643578186	Tmem126b
-0.190716578222311	0.734517833181982	0.963007665195545	Ccdc90b
1.4070347266555	0.199017995524504	0.635019232315353	Ankrd42
0.358870926901299	0.148517356580913	0.579501811565332	Pcf11
0.295086643411678	0.389318011387022	0.790451341362416	4632427E13Rik
1.04645074729004	0.193437599874118	0.631697922566261	Rab30
-0.130711280240458	0.632959217492071	0.923934657692231	Prcp
1.70762871243858	0.0350997276313289	0.318886707315345	Fam181b
0.569231142797671	0.372716698946715	0.776968539609366	Nars2
-0.0354501503398011	0.902694663215848	0.999999998869344	Gab2
-0.897456140962468	0.517001883419063	0.864163665506576	Usp35
-0.202486504971287	0.839524585947246	0.988945643578186	Kctd21
0.0183828180725294	0.98075050988326	0.999999998869344	Alg8
0.173494625797701	0.14898541325773	0.580213915681142	Ndufc2
3.70886984241295	3.59363436864501e-09	3.10823704070874e-06	Thrsp
0.201298404170529	0.757723762656277	0.970359531688594	Ints4
-0.528950270789254	0.00838975754347871	0.144717342014222	Aamdc
0.555123573044605	0.0212808952149265	0.246593646083776	Rsf1
0.102513183345074	0.702959150739137	0.948756897398103	Clns1a
1.40705510434421	0.19901125480118	0.635019232315353	Aqp11
0.00361555532214798	0.999998431854664	0.999999998869344	Pak1
-0.757796409328245	0.167649197178693	0.60253516921751	Myo7a
-0.330528443835035	0.510536561102217	0.859435586811388	Capn5
0.397112025593322	0.328028996117118	0.743119055844905	Acer3
-0.893539729750026	0.47000833062371	0.840793451842592	Tsku
-0.436169805698054	0.118933973614612	0.531948864106901	Lrrc32
1.05434784088926	0.000141360865924992	0.00967084025698153	Emsy
0.461036418775522	0.0460673614241528	0.355531981826046	Thap12
1.72342785500438	0.390068471511391	0.790659793374454	Wnt11
0.647367134918736	0.0139288893623539	0.195214029269379	Uvrag
0.101888930861645	0.81467689736284	0.988945643578186	Map6
-0.159464586629761	0.560185224295208	0.883801142086854	Serpinh1
0.268751952827941	0.551867993274671	0.87945275400055	Gdpd5
-0.202431562887401	0.839579344127327	0.988945643578186	Klhl35
-0.571045221794112	5.4835257641855e-13	2.21333378261741e-09	Rps3
-0.128122552235396	0.724812534015277	0.959266968622303	Arrb1
0.60429359842529	0.550365496948093	0.878801455571704	Tpbgl
-0.668199383291123	0.44984476687361	0.831092335482686	Gm10605
1.08166249347405	0.302762859864359	0.722822450729006	Slco2b1
-1.19560002439475	0.169158517261642	0.603781534170472	Gm15635
0.282786388070641	0.574159707628465	0.88786617831857	Neu3
0.380836328153249	0.00491690649341281	0.102124906910353	Spcs2
0.255492705797164	0.623302611786379	0.916826996120789	Rnf169
0.0327421081751565	0.938850276644964	0.999999998869344	Pold3
-0.019950054388011	0.973723111932135	0.999999998869344	Lipt2
0.342398815046848	0.683449770548503	0.943536080270061	Kcne3
0.475187579392174	0.220791531417174	0.654803980879391	Pgm2l1
-0.266496602869581	0.759449299338258	0.971597629760905	P4ha3
0.143411733863716	0.672135067513463	0.939025611240878	Ppme1
0.673048385665532	0.206202405836143	0.639413322445793	C2cd3
0.447333193517033	0.52874338338407	0.865494820896352	Ucp2
0.388911133201992	0.506734330948837	0.857794877652476	Coa4
0.125788512608621	0.521993938918823	0.864163665506576	Mrpl48
0.406074311983958	0.0125863069250978	0.182442656892247	Rab6a
0.010559856278744	0.971742136963553	0.999999998869344	Fam168a
0.617788778633308	0.380435592995609	0.782386989739101	Arhgef17
-0.333667924368442	0.547156379935225	0.877697404595651	P2ry6
0.895667838572106	0.0837669446621522	0.464864313892759	P2ry2
-0.403526866888575	0.172005540437389	0.609010259987234	Fchsd2
0.0932480520762796	0.84006068955696	0.988945643578186	Atg16l2
0.896214593357075	0.12068122301748	0.534024800373267	Stard10
0.151869437847306	0.65334184110737	0.932190138590047	Arap1
1.01459185675498	0.150306373936806	0.582046652382728	Pde2a
0.303307590308327	0.451803378579231	0.832061121299753	Clpb
-0.67066079518884	0.0971906929570333	0.490367542090299	Inppl1
0.490600386733297	0.370537073748819	0.775880139593554	Folr2
0.157020191955214	0.786096462346016	0.982438028955301	Anapc15
-0.484177012006857	0.0111767409447615	0.169572308097592	Lamtor1
-1.58875239275779	0.15530596563637	0.584257343060245	Lrrc51
0.170456912400034	0.375789364643766	0.777980877188761	Numa1
0.894537267765158	0.10831852625704	0.513357743423286	Il18bp
0.644856933514271	0.0618032091018458	0.408339150188608	Rnf121
0.392316753560119	0.495827615054662	0.855778571663312	Xndc1
0.618470747967727	0.0157603682626741	0.207212051349316	Nup98
-0.148843768760014	0.566130598731045	0.885638389046486	Pgap2
-0.00593465924028153	0.98093423542523	0.999999998869344	Rhog
0.236180482172028	0.260894970381406	0.697120117340605	Stim1
-0.0310658716426881	0.928362010184539	0.999999998869344	Rrm1
0.856285051302085	0.311379612245588	0.731064164057665	Trim21
-1.45532538638358	0.0695422187441547	0.427349691980419	Trim68
-0.0813911842655912	0.951677572674054	0.999999998869344	Hbb-bs
0.57499520519683	0.095595706575554	0.488629799047929	Trim34a
17.567933330377	0.988752777621502	0.999999998869344	Trim5
0.688209603633393	0.0347292794686124	0.316907946560232	Trim12a
-0.0598810527342611	0.837713541891097	0.988945643578186	Trim12c
0.418206025903953	0.161037289290457	0.591419398744001	Trim30a
-0.29879334140267	0.564274493458354	0.885638389046486	Trim30d
0.52401690670117	0.731956528494926	0.961736023574541	Olfr655
0.085249335777765	0.846763958649538	0.992667186492558	Fam160a2
-0.238900978899379	0.0409663045398444	0.340144935437607	Cavin3
-0.854279342730333	0.00491031729908156	0.102124906910353	Smpd1
-1.00755829688124	0.0369925431233307	0.328583382462425	Apbb1
-0.398417691528036	0.299978160053946	0.721724750762085	Trim3
0.116086950922284	0.772616052853507	0.97698803215152	Arfip2
-0.0548234431466363	0.753429233751973	0.969766111603323	Timm10b
-0.0210614528756679	0.950434096922944	0.999999998869344	Rrp8
-0.422663577294023	0.0114181521554361	0.171754539689659	Ilk
-0.11874047980021	0.362430668983175	0.772795643679521	Taf10
0.100915725825581	0.628051066601473	0.919931095376465	Tpp1
0.217217934313582	0.602151709603226	0.904983871364709	Dchs1
0.0505731972272713	0.790868445947719	0.985278731508196	Mrpl17
1.0635865354612	0.0054877310921482	0.109474358805309	Gm4070
1.89157408150904	0.019311290094479	0.232445737330066	Gvin1
-0.138534909204603	0.829917049560438	0.988945643578186	Olfml1
0.362679327991804	0.692963634073992	0.944667674727932	Ppfibp2
0.0825844962081541	0.451773589203503	0.832061121299753	Eif3f
0.96142276146343	0.123729390597225	0.538515323539172	Ric3
0.0359051260197853	0.892379596230027	0.999999998869344	Lmo1
-0.258266483970724	2.24800378541966e-05	0.00245234935474294	Rpl27a
1.16352621026278	0.0509417830230877	0.373507494181989	St5
-0.284010851614481	0.552300004846785	0.879579518708248	Akip1
0.116124696245226	0.66546834748169	0.938226383766473	Tmem9b
0.0406685124018696	0.824678506764025	0.988945643578186	Dennd5a
0.539103040543853	0.189835705791765	0.628353140488702	Tmem41b
-0.360628441738326	0.134514334496321	0.559544512681534	Ipo7
-0.202388584286947	0.651001459239623	0.931007472221456	Zfp143
0.49817290593456	0.168712856525613	0.603025359559078	Wee1
0.737936149821618	0.00108563726253621	0.0389532003948233	Swap70
0.847756110681875	0.0016877992747256	0.052457365245592	Sbf2
0.441640979509831	0.332126925845898	0.7465447653358	Adm
1.1926035101204	0.0113954998547897	0.171754539689659	Ampd3
-0.273764197671527	0.400875402244008	0.797200843270497	Rnf141
-0.132826315112501	0.889639285687068	0.999999998869344	Lyve1
0.938939815463781	0.012693551176492	0.183201681997785	Ctr9
0.0196322814932106	0.834984664411292	0.988945643578186	Eif4g2
15.2349787083124	0.987404067353709	0.999999998869344	1700012D14Rik
-0.00983153130563483	0.989614304441515	0.999999998869344	Galnt18
0.126059758809693	0.605140198808296	0.906774244198695	Usp47
-1.35918320686726	0.0102517015432414	0.161217992191051	Dkk3
-0.44686131208588	0.040741640728719	0.339298849782709	Mical2
-0.217916891367374	0.193223239234565	0.631697922566261	Parva
0.0736055980377083	0.751363313249317	0.969766111603323	Tead1
0.294121518070474	0.634466627399436	0.924964650996843	Rassf10
-0.00609723885149981	0.991949810550539	0.999999998869344	Arntl
1.7099316647661	0.00668062610561431	0.124646708546028	Btbd10
0.278591319327793	0.189243645986005	0.628353140488702	Far1
-0.519773853540156	0.11235280031118	0.518582744468728	Spon1
0.610006717292696	0.229984651604697	0.664618191523909	Rras2
0.126175339112964	0.480692797051079	0.84644966876064	Copb1
0.238321254802868	0.160919186630539	0.591371906193989	Psma1
-0.390536486141328	0.297284678301759	0.721063929806559	Pde3b
-1.06714356498023	0.119419199940002	0.532360402369744	Sox6
-0.182673077992198	0.245564560652749	0.68278789091714	1110004F10Rik
0.229896104636507	0.733796118802537	0.962784397288972	Plekha7
-0.351666726253635	1.15108441284139e-07	4.4962842435795e-05	Rps13
0.202916615479928	0.82410554177883	0.988945643578186	Gm44777
0.619301001457058	0.00289078911015198	0.0727745641056764	Pik3c2a
1.301519599706	0.0958952766012344	0.488629799047929	AV356131
-0.0192317268184479	0.913129626399419	0.999999998869344	Nucb2
0.602646488849149	0.604265611753	0.906728963956708	Xylt1
-0.368935723888712	8.55160015456742e-09	5.75285145953649e-06	Rps15a
0.181456362655958	0.317405763376643	0.736650388723762	Arl6ip1
0.314953075740103	0.120047535426763	0.533498651327361	Smg1
-0.895564273318437	0.464652675197476	0.83735474415735	Syt17
-0.169055544663374	0.479027749437681	0.846357821337143	Itpripl2
-0.195814649378733	0.690263249367698	0.944497349844459	Coq7
-0.0885479248272629	0.717744354065914	0.955808466225025	Gde1
0.712993552335994	0.240905177468023	0.676545124234852	Ccp110
0.0690504898687636	0.852596252514825	0.995074813954347	Vps35l
0.316021914343273	0.197008433738932	0.635019232315353	Knop1
1.18380467622681	0.289688901896633	0.71420650162765	Iqck
-0.46107819224447	0.221002901715409	0.65487077005583	Gprc5b
0.290148297080282	0.284170390641548	0.712869123737	Thumpd1
-0.20241129565575	0.804203536702644	0.987103830089915	Eri2
0.542430181567829	0.290976277609618	0.715488304839697	Dcun1d3
0.713884193758124	0.39355425023735	0.792915421778919	Lyrm1
-0.197918937613751	0.521377935783953	0.864163665506576	Tmem159
0.156367566893848	0.866515551641432	0.999753167444277	Crym
-0.301219046530359	0.075194306525339	0.44394337284999	Uqcrc2
0.396643035790987	0.123818202186789	0.538515323539172	Mosmo
0.570660816728641	0.38433931849913	0.785214241219162	Vwa3a
0.588626322324572	0.149663541427139	0.580996562920019	Eef2k
0.165100357356345	0.703517013890731	0.948756897398103	Polr3e
0.237638496561284	0.728707459757927	0.960445785321108	Cdr2
0.320864106125607	0.150991890460452	0.583421518062567	Mettl9
0.685590203830714	0.100189172470712	0.496547619461171	Usp31
-0.00181127080200072	0.996785836018071	0.999999998869344	Cog7
1.37452283448923	0.0446084885299953	0.352587589823573	Gga2
0.894457748859581	0.289205771626316	0.71420650162765	Ears2
0.2604520334761	0.400624608549945	0.79710210071168	Ubfd1
0.0528694431332696	0.692834554151041	0.944667674727932	Ndufab1
2.31150169125593	0.122432630350462	0.536840829189574	Palb2
0.168607511028142	0.616084643333176	0.914348442961322	Dctn5
0.286010741979995	0.501234644377489	0.85694916398759	Chp2
0.800554216407238	3.68366472623293e-05	0.003686404642145	Rbbp6
-0.0690277014872572	0.934119431615995	0.999999998869344	Gm20274
0.0404601102814976	0.806902575032253	0.987103830089915	Tnrc6a
0.335335301774147	0.215105705662235	0.648669107944747	Arhgap17
-0.262114045065035	0.415141551837921	0.811452631348731	Lcmt1
0.124515501725176	0.624297671045126	0.917318347128434	Nsmce1
0.171344730351103	0.578041706319442	0.889617059204642	Il4ra
0.711375877791414	0.0404032328002333	0.337641646637699	Gtf3c1
-0.248649703934585	0.548482719033806	0.878487313057672	D430042O09Rik
-0.428855591812631	0.356239820692245	0.768520931545056	Xpo6
0.202940012502837	0.824066393865188	0.988945643578186	Sbk1
-0.145067339326019	0.668176332427569	0.938451780778038	Spns1
-0.202438597076043	0.704962558635306	0.949519843917958	Nfatc2ip
-0.202457930127923	0.635057647080991	0.924982626820824	Rabep2
0.950122697888911	0.0425307698472126	0.346105572634339	Sh2b1
-0.550598920669562	0.144427569172044	0.574154115267329	Tufm
0.276106660373552	0.220742028693244	0.654803980879391	Atxn2l
0.224262264058564	0.0524943290828904	0.378176657842842	Eif3c
0.202303310894289	0.658121949651834	0.935023918960489	Cln3
-0.749412892074675	0.242259902845691	0.677801562744564	Nupr1
1.18378687956181	0.289473924197152	0.71420650162765	2510046G10Rik
0.585968076608525	0.124644783228585	0.540201746640995	Sgf29
0.709497044970158	0.128593968912455	0.549257273213729	Sult1a1
0.0591664048420023	0.907384404741687	0.999999998869344	Slx1b
-0.647685483278754	4.04637267881009e-05	0.00392829014797767	Bola2
1.41213626286576	0.280018787324376	0.709361400776332	Coro1a
0.175376368522126	0.179314216678299	0.618784796169142	Mapk3
-0.207199415187704	0.150163063129629	0.581863850059738	Ypel3
0.379333313131048	0.151324930140182	0.58363655634088	Ppp4c
-0.26174358473977	0.0152077321217571	0.204322535797314	Aldoa
0.310796136534222	0.558936301432968	0.883110604651854	Fam57b
-0.271822334690519	0.30736057135512	0.72848349147011	Ino80e
1.09357618855696	0.0390489267176743	0.336466541741319	Hirip3
0.0785452499690689	0.729459918443386	0.960494075056781	Taok2
-0.0990110579822536	0.723074188239702	0.958793839837336	Tmem219
-0.44372019556322	0.524500975586005	0.864163665506576	Kctd13
-0.300424202507187	0.167963251539329	0.60253516921751	Cdipt
0.104308621273938	0.626229953820299	0.918242295074817	Mvp
-0.33581632967504	0.194923751511142	0.633646095851923	Maz
-1.94655254262074	0.000921340546448141	0.0348641021154392	AI467606
0.17768136464032	0.875382110577187	0.999999998869344	Spn
-0.198522593040789	0.590100849741174	0.897228928869396	Cd2bp2
-0.579455468694227	0.110508069911733	0.516258571975764	Tbc1d10b
16.6812720259993	0.989418893561638	0.999999998869344	Mylpf
0.208917265196469	0.652091056468227	0.931371856897117	Sept1
-0.321800020960593	0.534599195928166	0.867320531118016	Zfp553
0.16239021089848	0.533275528318247	0.867158862598883	Zfp771
-1.1002101350718	0.00211235382517458	0.0607173894235687	Dctpp1
0.336497733410303	0.479370072594937	0.846357821337143	Sephs2
14.5175436193698	0.988398147635658	0.999999998869344	Itgal
-0.790334727959304	0.156602045233973	0.585688079942911	Zfp768
0.89598380295596	0.178985943832842	0.618356859877856	Zfp747
-0.729002208797905	0.348824935541645	0.764233968603904	9130019O22Rik
0.203096642746104	0.823956098234137	0.988945643578186	E430018J23Rik
0.118306722171437	0.84338922081967	0.991033486162579	Zfp764
-0.0353479668897641	0.931273043347923	0.999999998869344	Zfp688
0.89624279938097	0.437650951455904	0.823273238121925	Gm45184
-0.202366971274396	0.80427539411603	0.987103830089915	Zfp689
0.429962384929267	0.152333973313901	0.584257343060245	Prr14
0.347379771959679	0.451864363162176	0.832061121299753	Fbrs
-0.60788306962705	0.505509557828595	0.85694916398759	1700008J07Rik
0.121148042766703	0.645172244023344	0.928278362984633	Srcap
0.69782979633418	0.426134378640365	0.820825289721257	Tmem265
-0.0689475284054478	0.861874800308047	0.99867758064501	Phkg2
0.461018520931268	0.35180447829289	0.765975067891595	Rnf40
1.42632231329948	0.0720310893049727	0.434212228409636	Zfp629
-0.176721905339906	0.323790577646471	0.741192362905635	Bcl7c
0.255703525863745	0.742836184540804	0.967364672051975	Ctf1
-0.425496621688121	0.525960727603554	0.864163665506576	Fbxl19
0.0338437286914323	0.921996716025862	0.999999998869344	Orai3
-0.464947666619039	0.269370404943651	0.702279717613526	Setd1a
-0.355753173134244	0.322507088376796	0.740343324604363	Hsd3b7
0.308420122590802	0.672837086624107	0.939025611240878	Stx1b
0.0494660812255738	0.817683876306901	0.988945643578186	Stx4a
-0.713220070279735	0.328818186955971	0.743119055844905	Zfp668
0.447981190904128	0.200818672429912	0.636987068330041	Zfp646
0.0659366666267393	0.698874689114953	0.948304976523192	Vkorc1
-0.0185428629784154	0.953312854819569	0.999999998869344	Bckdk
-0.0594930301137202	0.875312546925829	0.999999998869344	Kat8
-2.29084713443691	0.145810034078016	0.574931195913609	Prss36
0.390530166648513	0.172983613112343	0.610620536915493	Fus
0.539608925717122	0.158430250363467	0.588115236557702	Pycard
-0.202448097657301	0.839554606969905	0.988945643578186	9130023H24Rik
0.433632069934644	0.29306881444569	0.716781095257764	Armc5
-0.00692981212911593	0.972197547077899	0.999999998869344	Tgfb1i1
-0.895689184363975	0.301056076466033	0.721724750762085	BC017158
0.240245742468566	0.627515956207855	0.9194809672944	Rgs10
0.316419175237213	0.165862264955656	0.599589308791383	Tial1
0.514319812551961	0.053643223022386	0.383224653438391	Bag3
0.882958380094757	0.0177777777852634	0.22323682674751	Inpp5f
0.602708126120099	0.0346957653570277	0.316907946560232	Mcmbp
0.316238594305273	0.355887652727889	0.768272314869434	Sec23ip
0.4106318899425	0.233415751275772	0.667993441084396	Wdr11
0.104913925313307	0.898877016125186	0.999999998869344	Fgfr2
0.472567846429565	0.0675507439112566	0.424259314326455	Ate1
-0.0221538972387167	0.911804325987405	0.999999998869344	Nsmce4a
0.429818447473608	0.0811367244576893	0.455909325502626	Tacc2
0.401565416863298	0.2023906999186	0.638857290979818	Plekha1
-0.434369555746702	0.0099751599591787	0.158101062756145	Htra1
-0.453559609989766	0.368270652094289	0.77527630845093	2310057M21Rik
-0.00149212777924551	0.996609326649011	0.999999998869344	Pstk
-0.202112747619454	0.486493533188887	0.849848160358626	Ikzf5
0.377032732340514	0.185870846029762	0.624744007132948	Acadsb
-0.0185808595387066	0.92480763756659	0.999999998869344	Bub3
-0.992192634764244	0.0435083641234065	0.349762625860154	Cpxm2
-0.372569728388314	0.479302653471936	0.846357821337143	Chst15
0.026545940706117	0.883483953075677	0.999999998869344	Oat
0.896133211482661	0.437706978618185	0.823273238121925	Lhpp
0.843666541867026	0.0166552783463733	0.215009344878714	Fam53b
-0.51280950554743	0.276493254988634	0.706485140264505	Eef1akmt2
0.244370689498168	0.43215673744014	0.823273238121925	Abraxas2
0.284017987691543	0.232396407243014	0.66763121265608	Zranb1
0.0874789387737653	0.729626396308047	0.960494075056781	Ctbp2
0.0161315158662141	0.97334916232491	0.999999998869344	Edrf1
0.69279639036351	0.255603388563234	0.694498549831752	Uros
-0.224997129932217	0.34667890381482	0.761737406331638	Bccip
-0.0303468477612115	0.944420826948487	0.999999998869344	Dhx32
-15.2886297029173	0.989144328638885	0.999999998869344	Adam12
0.170417821787499	0.463318612212964	0.83735474415735	Dock1
0.259799446469795	0.457540473092776	0.83612124019354	Ptpre
-0.713244046601296	0.32879278385357	0.743119055844905	Mgmt
0.764747530685147	0.241517900448747	0.676656750774296	Ebf3
1.90756671578605	0.0123989307008564	0.180689880675766	9430038I01Rik
-0.238121422077801	0.14825127905833	0.579367378239281	Glrx3
1.53225532340354	0.000542398792806585	0.0244160110858548	Mapk1ip1
0.720714890368297	0.00175135317676365	0.0538252173031244	Ppp2r2d
0.404534042689686	0.21125591884038	0.644032709274461	Bnip3
-0.145314158574687	0.667639745696668	0.938451780778038	Pwwp2b
0.437590026423154	0.216646334746547	0.649595062701594	Inpp5a
0.539561780419963	0.160449187994811	0.591371906193989	Tubgcp2
-0.266863086496205	0.458047831708115	0.836450187626838	Zfp511
-0.270922212301025	0.476769486777787	0.845768887540836	Fuom
-0.250029909262826	0.252817559563681	0.692690033913846	Echs1
-0.14698712139589	0.902575523229834	0.999999998869344	Paox
0.202931493672609	0.753273151076422	0.969766111603323	Mtg1
-0.402765858898034	0.0455295227898305	0.354063878072505	Bet1l
-0.0776253771269167	0.756944971390925	0.970074133485795	Ric8a
-0.709896870704707	0.0775368735171851	0.44819687499854	Sirt3
-0.0703317359249628	0.702948839951806	0.948756897398103	Psmd13
3.43736687426526	0.0111597600978503	0.169552741561944	Cox8b
0.713144725985925	0.180270607428172	0.618925469107107	Pgghg
0.976816802446122	0.274849461073929	0.70521098856807	Ifitm5
-0.0693497159694029	0.377204990810342	0.779183765561657	Ifitm2
0.0274627876627371	0.875862039149701	0.999999998869344	Ifitm3
0.190729230963531	0.527372177457953	0.865168646130889	Sigirr
-0.453640500467239	0.368185240362048	0.77527630845093	Ptdss2
-0.193159921989568	0.18345572356975	0.62174912562108	Rnh1
-0.103012660935082	0.5622562877191	0.885111663523637	Hras
14.5418440310351	0.987977094115574	0.999999998869344	Lrrc56
-0.386321378584165	0.25315381218862	0.692690033913846	Phrf1
1.36496523190638	0.0145498046384096	0.198697435152182	Irf7
0.6537502102698	0.348249330466071	0.763616758252752	Deaf1
0.0384839022580254	0.923943985818947	0.999999998869344	Tmem80
0.700516236363507	0.228003311094252	0.662084435021654	Eps8l2
-0.278061358416175	0.0949125230352436	0.48825482137973	Taldo1
-0.529896287327964	0.199672158238281	0.635913934981553	Gatd1
0.89614532538232	0.178948872829496	0.618356859877856	Slc25a22
-0.310442681369302	2.58795432953359e-07	8.70487193786729e-05	Rplp2
0.664737285718283	0.000714576744131998	0.0295317740433255	Pnpla2
-0.512095569416176	0.0159164454311676	0.208584672863646	Cracr2b
0.212787366962314	0.750944155750782	0.969766111603323	Gm10575
-0.272408385862315	0.0441847941990831	0.352459600103226	Cd151
-0.228355077229695	0.544145237654263	0.875854670045923	Polr2l
-0.421212729743195	0.0122467972432507	0.179318582610064	Tspan4
-0.449871890077087	0.2377866781112	0.6738880396747	Chid1
0.0916477596990973	0.599290908139097	0.902701033294729	Ap2a2
0.0487060483097758	0.867181575582546	0.999753167444277	Tollip
0.0122204693045208	0.954661845932326	0.999999998869344	Mob2
0.0473178173522199	0.868816499755242	0.999999998869344	Dusp8
-0.0492327503530876	0.906744506801136	0.999999998869344	Ifitm10
-0.0909077334806769	0.471776272173844	0.842106266588865	Ctsd
0.0410211467906582	0.940058646185787	0.999999998869344	Lsp1
0.0580631551591335	0.75347333230167	0.969766111603323	Mrpl23
0.889727731564725	0.064359232092368	0.415862295307622	Igf2
-0.360675996408521	0.709209247375384	0.951660172600456	Tspan32
-0.713155479543719	0.328873069330648	0.743119055844905	R74862
0.202788864066126	0.0366813755378238	0.326839423390366	Cd81
-0.489980723029618	0.10126921497105	0.498483302473353	Tssc4
-0.281231256900807	0.759670487507966	0.971649168857426	Kcnq1
1.0073414789711	0.000434991758392151	0.021947146676544	Kcnq1ot1
1.37108099956695	0.00478266480278676	0.0996786369999051	Cdkn1c
-1.21503689348806	0.186778247183345	0.625768132079756	Slc22a18
0.0958702705375274	0.672822039625413	0.939025611240878	Nap1l4
0.671250622241493	0.209475852897917	0.643257299763769	Cars
-1.03090720906251	0.263293279858953	0.699131178102936	Tnfrsf26
-0.00778549716352049	0.994232732917474	0.999999998869344	E230032D23Rik
0.308415542622992	0.672841468927126	0.939025611240878	Tnfrsf22
-0.0782809385410953	0.913114089814982	0.999999998869344	Tnfrsf23
-0.880633867064625	0.0105882168598292	0.164861231475041	Osbpl5
-0.221965904903735	0.769008303908301	0.976045912399878	Mrgpre
-0.202397856202489	0.804243474032599	0.987103830089915	Nadsyn1
-0.202432513248614	0.804213069120703	0.987103830089915	Dhcr7
0.369504280943813	0.0850155043411463	0.468145858147768	Cttn
-0.190975060298024	0.498660915228981	0.85694916398759	Ppfia1
0.0626211444014111	0.933020753088223	0.999999998869344	Fadd
0.142916132371214	0.818211238562694	0.988945643578186	Ano1
-0.202440855735678	0.886178202227547	0.999999998869344	Bc1
-0.35109784455012	0.366007492220447	0.774257269896726	LTO1
-0.242942179843978	0.32045981275656	0.738992167714565	Ccnd1
1.40696206926112	0.19904117641059	0.635019232315353	Tpcn2
0.745985365114089	0.0543309563771596	0.384492401248397	Insr
0.255845915765011	0.480719660753731	0.84644966876064	Arhgef18
-1.01333041525715	0.0918064184265548	0.483972103059274	Pex11g
-0.0558175404233662	0.858661044228593	0.997701653306175	Zfp358
0.203162461562227	0.65636771858249	0.93405906317691	Mcoln1
-0.536713790979026	0.362474581245934	0.772795643679521	Pnpla6
-1.87870787678812	0.118827967663674	0.531948864106901	Camsap3
0.244007784592708	0.446322059402582	0.829040315586112	Xab2
-0.410067542169718	0.020926685211564	0.243460014601301	Pet100
-0.821099044416556	0.0965276814917444	0.489215179617735	Stxbp2
0.445098976971585	0.643542191565467	0.927664660761121	Fcor
-0.0127984081215812	0.957941153631953	0.999999998869344	Trappc5
0.644843271674133	0.350138423556172	0.764612592416846	Evi5l
0.243348103529093	0.505310730126314	0.85694916398759	Map2k7
0.240305313968302	0.614484353901272	0.913204595163292	Snapc2
-0.962914471804815	0.307480314221136	0.72848349147011	Ctxn1
-0.20817445359998	0.458647726728192	0.837022711808211	Timm44
0.39266662195073	0.0750442878294845	0.44349013241934	Elavl1
1.74597124308189	0.0274745183956832	0.279335804578781	Ccl25
-0.150795211013414	0.643427604598117	0.927664660761121	Cers4
-0.0971516784397328	0.832604341505147	0.988945643578186	Zfp958
0.460812932030432	0.0168050436275214	0.216680416506975	Efnb2
0.758998928067001	0.000470616963616641	0.0224772066023501	Arglu1
2.1079430793494	0.0454309383912568	0.353549635591085	Lig4
0.691319883530288	0.0807666269878849	0.454885156370371	Abhd13
0.0139020112539125	0.985628479584867	0.999999998869344	Tnfsf13b
-0.617710002988528	0.529258681556629	0.865530245983013	Irs2
0.690603027718831	3.85891964615687e-06	0.000599072538401455	Col4a1
0.924066877531879	4.26383030040471e-07	0.000107564002307501	Col4a2
-0.612236424191561	0.444775530467591	0.828016332809393	Rab20
0.0488984775239806	0.812486028703174	0.988945643578186	Naxd
-0.496010052338831	0.203957549144559	0.639413322445793	Cars2
0.279534943160853	0.181399735853866	0.618925469107107	Ing1
-0.122881536164763	0.691008360745429	0.944662902733121	Ankrd10
0.209097022198161	0.441290111141742	0.825773753023544	Arhgef7
0.101098916790747	0.784454939858812	0.981590923523879	Tubgcp3
-0.0896176787385143	0.746110481739673	0.969570899757668	Atp11a
1.23398543968942	0.181440348026958	0.618925469107107	Mcf2l
0.288655260728921	0.53789601553305	0.869958975836744	Pcid2
0.430903067370969	0.159283831935371	0.589656961450752	Cul4a
0.001723605626011	0.990141494046202	0.999999998869344	Lamp1
0.203042125461505	0.823998528385881	0.988945643578186	Grtp1
0.24219723931754	0.575369108037937	0.888017354808505	Dcun1d2
0.326622837194808	0.436196676990929	0.823273238121925	Tmco3
0.154209070840426	0.658313484572465	0.935023918960489	Tfdp1
-0.165635184187834	0.593574207903606	0.899430524122513	Tmem255b
0.0393289813955152	0.921301510519511	0.999999998869344	Gas6
-0.895936435787254	0.0123238945711194	0.180229516137301	Rasa3
-0.284562497571729	0.420322531377727	0.817184481525837	Cdc16
0.402409629985153	0.127437055439507	0.546371000235004	Upf3a
-0.202360418366007	0.677058100498652	0.941490185913893	Champ1
0.606687863760985	0.319389094060932	0.737813187386256	Coprs
0.283087240187974	0.528845997176654	0.865494820896352	Fbxo25
0.270717142213877	0.714417411210135	0.953685418624576	Tdrp
-0.0357218715238707	0.903590923277645	0.999999998869344	Erich1
-0.0688943242764165	0.894130446512518	0.999999998869344	Cln8
-0.0368583944610521	0.904425491214698	0.999999998869344	Arhgef10
0.778751178752419	0.178033401093946	0.618356859877856	Kbtbd11
0.0108652894605088	0.999995773618637	0.999999998869344	Csmd1
0.494884782420397	0.573424988126874	0.887287498697804	Mcph1
-0.561636154244101	0.291203277620133	0.715488304839697	Angpt2
-0.044401428599902	0.878912368212435	0.999999998869344	Agpat5
-1.18323233851774	0.00248013802977581	0.0662576219659481	Alg11
0.355224520199482	0.735424897946286	0.96309134352154	Nek3
-0.00238971150171333	0.988500410270974	0.999999998869344	Vps36
-0.00417089900744484	0.992653010069643	0.999999998869344	Thsd1
-0.18724781852259	0.769132884310814	0.976045912399878	Slc25a15
-0.1618503663895	0.571528612867062	0.885898614081829	Mrps31
0.0899944993232476	0.749821931501322	0.969766111603323	Smim19
-0.955258860167884	0.203964822897825	0.639413322445793	Slc20a2
15.0527213136229	0.986367062733295	0.999999998869344	Gm17491
0.0732256069463186	0.617697117490481	0.915059260544682	Vdac3
-0.315177873795568	0.307814864191543	0.728848296929095	Polb
0.320466543496188	0.184495497022866	0.622646592377338	Ikbkb
0.0125307377969948	0.972697073235087	0.999999998869344	Plat
-0.0482762022023536	0.930869767205414	0.999999998869344	Ap3m2
0.278048431464904	0.181305190050079	0.618925469107107	Kat6a
0.180609621661998	0.589891509907239	0.897228928869396	Gpat4
-0.202251927865056	0.651220851409343	0.931007472221456	Gins4
-0.475772857269033	0.0396798005509394	0.336466541741319	Golga7
-1.0782639529866	0.000215167495566876	0.0131589050697945	Sfrp1
1.05882519509802	0.110390345751265	0.51600439479691	Tcim
-0.303774280005731	0.281949321372374	0.711275902603766	Adam9
-0.253661069655804	0.0961242642197202	0.488782396080827	Tm2d2
-0.91860222591052	0.117467608915262	0.529699999679792	Htra4
0.085310809183908	0.834703507128093	0.988945643578186	Plekha2
0.623822153036339	9.41830754754827e-05	0.00717272239580264	Tacc1
-0.203968336456908	0.334758067791738	0.74973830171545	Fgfr1
0.239574612584924	0.575143895483163	0.888017354808505	Letm2
-0.0167496549169948	0.979399237637318	0.999999998869344	D830025C05Rik
0.192544257172897	0.33172021138748	0.746201010531487	Nsd3
0.543604647555749	0.0620964428918254	0.408339150188608	Plpp5
0.421697136540293	0.188369093805072	0.628190954801879	Ddhd2
0.239383277692542	0.575448172084146	0.888017354808505	Bag4
-0.365003281386871	0.0975532049834619	0.491582088699434	Lsm1
1.71203975714772	0.304558195239725	0.725107193503309	Star
0.525599317001374	0.106568660887351	0.509566239010019	Ash2l
0.575196791912433	0.0498482894082152	0.370760891591597	Hgsnat
-0.895621974143634	0.301092347883771	0.721724750762085	Pomk
0.30448159712621	0.178763725044404	0.618356859877856	Fnta
0.647188389375362	1.66601015403309e-05	0.00192130637668444	Hook3
-0.385269137739873	0.362352901230431	0.772795643679521	Rnf170
0.570758634223756	0.247658037755182	0.68674614800963	Thap1
-0.3769013018615	0.383052815902374	0.784571472896117	Zfp703
0.255317830086994	0.400499803612768	0.79710210071168	Erlin2
-0.11939523692316	0.674912403928762	0.940125882799193	Plpbp
0.179600157753736	0.835654247884428	0.988945643578186	Adgra2
0.165118199028923	0.703486300765633	0.948756897398103	Brf2
1.53486182717929	0.313728249468494	0.732450141942708	Rab11fip1
-0.0761817410575031	0.691041703890494	0.944662902733121	Eif4ebp1
0.0687847336292558	0.937920226717984	0.999999998869344	Dusp26
0.577771077327062	0.350047531110729	0.764612592416846	Rnf122
-0.631510153945887	0.325001712144637	0.742256833715467	Tti2
0.411067321667046	0.134095577357591	0.559524806055206	Mak16
-0.181244612085481	0.805358806517828	0.987103830089915	Fut10
-2.55022567033017	0.110064902989631	0.515780151045448	Nrg1
0.497017784695365	0.176920576328721	0.617386529903309	Wrn
2.09629038948409	0.0475305025078865	0.361524406324119	Purg
0.296709602221418	0.285693172110374	0.71420650162765	Ppp2cb
-0.111577037485215	0.740208526113011	0.966030699474118	Ubxn8
0.651166096849218	0.0703505437763496	0.430053646207368	Gsr
-0.430064855034679	0.1796834844456	0.618925469107107	Gtf2e2
-0.0894367383058651	0.508878459103967	0.8589222326541	Rbpms
1.39443633822909	0.0239336488549561	0.263465958167876	Gm26632
0.22057213052504	0.289416107008095	0.71420650162765	Dctn6
-0.202401138291758	0.83961525381529	0.988945643578186	Gm10131
-0.0748192650757858	0.763398792990193	0.973675414074239	Leprotl1
0.121160670009985	0.413578214397633	0.809703896223273	Saraf
-0.25884413749417	0.801164755807664	0.987103830089915	Dusp4
0.433739965888624	0.125506478060206	0.541862612033954	Tnks
0.25068692178702	0.598565357840597	0.902126167377609	Eri1
1.51813887352719	0.00404809644116467	0.0904398520407067	Mfhas1
2.31636497695431	6.93551569002218e-06	0.000976536738261378	Prag1
0.896291478778206	0.272377599247177	0.702279717613526	Lonrf1
-0.202465881629722	0.804151803132056	0.987103830089915	Trmt9b
0.73692257494842	0.00103731270885053	0.0386234451450244	Dlc1
-0.180127450544047	0.424525152000591	0.820260900841735	Tusc3
0.328181886101416	0.507399639252981	0.857794877652476	Micu3
-0.537566944685994	0.372622493786775	0.776968539609366	Zdhhc2
0.344656482443499	0.38786328923909	0.789218042244353	Cnot7
-0.151492749394059	0.548610212349667	0.878487313057672	Vps37a
-0.692366740036512	0.18926970109661	0.628353140488702	Slc7a2
-0.282376614628013	0.538311298670355	0.870514358386663	Pdgfrl
0.115041244860082	0.635086222971093	0.924982626820824	Mtus1
1.58989036268033	0.0327662499248704	0.306857324315743	B430010I23Rik
0.476987177397206	0.0120474096308152	0.177688286503704	Pcm1
-0.0294694254782557	0.865482725937223	0.999753167444277	Asah1
0.0157930204114326	0.940192142792755	0.999999998869344	Frg1
0.583608843535339	0.471228001531095	0.841650436286619	Fat1
0.00159755645920538	0.998446492466299	0.999999998869344	Cyp4v3
-0.392690591815152	0.526934476452268	0.864703831868887	Fam149a
0.465847467571694	0.239029273966203	0.674273069114077	Tlr3
0.358707538376816	0.133310049586837	0.559046085226041	Sorbs2
-0.632294405386559	0.0566172621654272	0.393652058830493	Pdlim3
0.244087339288135	0.449902120384399	0.831092335482686	Ufsp2
1.81096226848182	0.135342955350879	0.561027627094913	Ankrd37
0.714869698426393	0.240335153897192	0.675840756295114	Snx25
-0.0417260002921675	0.908297484271465	0.999999998869344	Cfap97
-0.57136914631501	5.78928429838778e-09	4.18583882501246e-06	Slc25a4
0.524271985096637	0.318801125189052	0.737281277916625	Acsl1
1.40705368640702	0.198775109317068	0.635019232315353	Primpol
0.256309273043121	0.582974958090148	0.8928366155986	Casp3
0.485046756992552	0.00370339817451979	0.0862393240293463	Irf2
-0.495716811983077	0.0772566158922959	0.44819687499854	Enpp6
-0.171784479743957	0.628962862664687	0.920765226278368	Stox2
0.785782208482153	0.026689964592186	0.276702723670189	Trappc11
-0.249798343059827	0.390177512608752	0.790659793374454	Rwdd4a
-0.254554228955617	0.394464220089976	0.79331792743224	Ing2
15.2349952296351	0.987404053696517	0.999999998869344	AA386476
0.494334653726328	0.106229650016129	0.508231857781632	Cdkn2aip
0.159824334141714	0.319285950432835	0.737813187386256	Wwc2
-0.20246904684153	0.886160044229158	0.999999998869344	Dctd
-0.133168484666542	0.900103915109363	0.999999998869344	Tenm3
0.203360581765188	0.40977574965373	0.806038751227586	Aga
0.160569869203404	0.708620477202999	0.951190040843711	Vegfc
0.0646323050167261	0.771477291171733	0.976632360406919	Spcs3
0.58693408021416	0.636928445229288	0.925550398156687	Gpm6a
0.471353118584024	0.591375749413849	0.89854162254076	Hpgd
0.612117181754915	0.314930458951534	0.73360430798863	Cep44
-0.384922644947793	0.204000839759695	0.639413322445793	Fbxo8
-0.070593994114188	0.881538058122612	0.999999998869344	Hand2os1
-0.121566972755137	0.786956344931976	0.982904010395183	Hand2
-0.202454392075944	0.839573627989153	0.988945643578186	Gm34030
-0.287509916103635	0.545221905584827	0.876422680834551	5033428I22Rik
0.329820445690005	0.529296512635578	0.865530245983013	Sap30
14.5530790263561	0.987837192070379	0.999999998869344	2500002B13Rik
0.526636920444299	0.0797908770670912	0.454354876256376	Hmgb2
0.343733300702353	0.396825161520791	0.795819125679903	Galnt7
-0.895615336883892	0.301100969910683	0.721724750762085	Mfap3l
0.330217059966979	0.173747371800332	0.612312842005302	Hpf1
0.331559407892396	0.179562511175992	0.618925469107107	Clcn3
1.34735154470177	0.00866211329587316	0.148113444583239	Nek1
0.911951723718875	0.0765119631120394	0.446642720431302	Sh3rf1
-0.607804246251085	0.346486889576328	0.761527096094899	Cbr4
-0.185745249059271	0.660320168355239	0.935185355657058	Palld
0.961450768750079	0.176733585052705	0.6169117847804	Ddx60
0.56753543702838	0.594781365301996	0.900471057115002	Tll1
-0.500348584162314	0.208170028986185	0.64228573564956	Cpe
-1.1272118424604	0.0132611559818979	0.188923218227474	Msmo1
1.01112825572061	0.131126715473853	0.554791543561455	Klhl2
-0.216018612828945	0.652578827279469	0.931738830270851	Tmem192
0.0182072081583594	0.96056176263914	0.999999998869344	Tma16
0.157622725036116	0.604130911010675	0.906728963956708	Naf1
0.0841057594298645	0.876950779583086	0.999999998869344	Nat2
1.06565589881354	0.000865472192603245	0.03387546963422	Psd3
0.927940098406865	0.292294415298188	0.716781095257764	Sh2d4a
0.10187847166714	0.807841160432754	0.987597032981344	Csgalnact1
0.037234274812588	0.943198837108778	0.999999998869344	Ints10
1.21533247141911	0.263352360436446	0.699131178102936	Lpl
-0.125719652852377	0.733474860511544	0.962651003713417	Atp6v1b2
16.4581647068907	0.988328345509364	0.999999998869344	Zfp930
-0.067392368258083	0.908200558793726	0.999999998869344	Zfp868
0.49065574994901	0.688650983558306	0.943536080270061	Zfp964
-0.00174404600341102	0.995954524993022	0.999999998869344	Zfp869
0.285644578456578	0.579363076323909	0.89074498364731	Zfp866
0.00529005269927474	0.988702923124414	0.999999998869344	Atp13a1
0.807216859756969	0.167938926012826	0.60253516921751	Gmip
0.030881169928759	0.964973750809631	0.999999998869344	Yjefn3
-0.276732843859524	0.00463417629471783	0.0974222929735039	Ndufa13
0.466003060736198	0.0154810342959373	0.206159754645477	Gatad2a
0.478650556365055	0.160778472534907	0.591371906193989	Mau2
1.09688121999355	0.0172646968636626	0.218909124944597	Sugp1
-0.495644264959095	0.438706671788014	0.823484589781594	Tm6sf2
-0.255423879936594	0.649670902882931	0.930769635945269	Rfxank
-0.0981293573166602	0.756700218835386	0.970074133485795	Nr2c2ap
-0.00804451477547607	0.982227779610117	0.999999998869344	Borcs8
-0.294509373768296	0.389242123214579	0.790451341362416	Tmem161a
-0.251503181302786	0.810594429096022	0.988945643578186	Slc25a42
-0.0199610665418107	0.97370859769667	0.999999998869344	Armc6
0.351685513431166	0.561715822602749	0.88464362879521	Sugp2
-0.173862104775213	0.621324634921837	0.916397077255606	Homer3
-0.410165865833166	0.272273182066804	0.702279717613526	Ddx49
-0.0965438225302832	0.504840893169241	0.85694916398759	Cope
0.537274521072778	0.0852263304506242	0.469093470648458	Upf1
2.51924052481191	0.114313565825482	0.522975585916347	Comp
0.133908397160692	0.819150209464804	0.988945643578186	Crtc1
0.021287252828775	0.964946486451186	0.999999998869344	Klhl26
0.13817202042884	0.999939637382712	0.999999998869344	Crlf1
-0.291767886303088	0.0818439796745264	0.458394426400944	Rex1bd
0.192826753773113	0.609461861487717	0.909199664993812	Uba52
-0.567678571202018	0.0111108022782869	0.169444948841035	Kxd1
0.000591893941781114	0.997178295049453	0.999999998869344	Fkbp8
0.172393054846211	0.65999920540013	0.935185355657058	Ell
0.090168737483623	0.865584559684907	0.999753167444277	Isyna1
-0.202590077601703	0.21312349653501	0.646295333093713	Ssbp4
-0.581990157190601	0.48205634241941	0.847000540426042	Gdf15
-0.644865864068055	0.143203697065013	0.573023747443199	Pgpep1
-0.284859289895032	0.118760635891853	0.531948864106901	Lsm4
0.564871769741208	3.94353132741185e-07	0.000103572068217363	Jund
-0.808517227392803	0.439247063085286	0.823860391403303	Iqcn
-0.0150808691945619	0.971526416323735	0.999999998869344	Rab3a
-0.297091801491459	0.375715554860624	0.777965057080591	Mpv17l2
0.0447073947959215	0.924532141575408	0.999999998869344	Ifi30
0.00676363177698371	0.990566318954983	0.999999998869344	Pik3r2
1.56554212919879	0.0141823428939474	0.197850219012453	2010320M18Rik
0.889531335202142	0.280951332718308	0.709941504149832	Mast3
0.392652022310976	0.557327570365188	0.882411028968627	Arrdc2
0.149300137999761	0.455720640031039	0.834670431759811	Ccdc124
-0.330173538780191	4.52527366610004e-08	2.10351290975266e-05	Rpl18a
0.107972716588103	0.792432519242752	0.985872937731161	Map1s
-0.443361138812163	0.444614168960403	0.827899888042675	Haus8
-0.243976692747681	0.553713260042342	0.880372093730662	Myo9b
0.192288728704182	0.205067868174475	0.639413322445793	Use1
0.203236057250373	0.504568915495852	0.85694916398759	Ocel1
-0.0931853976647502	0.72344147604604	0.958890830761564	Nr2f6
0.416256397737301	0.642371638687074	0.926964316053819	Ushbp1
0.162470974455496	0.518348560244439	0.864163665506576	Babam1
0.255410186736393	0.499908971441574	0.85694916398759	Abhd8
-0.556471380500353	0.00655950048828923	0.123145723120456	Mrpl34
0.00356199133024575	0.987535880528739	0.999999998869344	Dda1
-0.240740198092213	0.738841266810659	0.965405433088955	Ano8
-0.0201567968063611	0.973450355519005	0.999999998869344	Gtpbp3
-0.582904609000236	0.0257487858777714	0.271879002593634	Plvap
0.157272779689855	0.254358010198533	0.693074065142672	Bst2
-0.0375097667773263	0.865829227818912	0.999753167444277	Mvb12a
-0.713176073476754	0.32886173549713	0.743119055844905	Slc27a1
-0.0916519385817308	0.56496650387109	0.885638389046486	Pgls
-0.388213152588631	0.0450478434172162	0.35335426104329	Colgalt1
-0.689375488798403	0.389665323854867	0.79062624104534	Jak3
0.181790737872436	0.588478396437486	0.896881763605829	B3gnt3
-0.895654718517938	0.301079709129137	0.721724750762085	Zfp709
-0.344794408585361	0.513896752555628	0.862477585127664	Zfp617
-1.46729496901037	0.217607791397499	0.65062043111909	Zfp961
-0.0834475949809244	0.484984153130652	0.849511516021852	Tpm4
-0.0537094577804637	0.792707803028815	0.985872937731161	Rab8a
0.0663513533839703	0.743118852046203	0.967364672051975	Fam32a
-0.522566142470226	0.0447015815755866	0.352862745305592	Ap1m1
-0.0595697757650678	0.792915727191657	0.985872937731161	Klf2
0.283115738137417	0.37330326162486	0.776968539609366	Eps15l1
1.17292916272023	0.146246589210973	0.575902422359567	1700030K09Rik
-0.0529729747210981	0.880692661875316	0.999999998869344	Cherp
0.0851843043291814	0.846881122337151	0.992667186492558	Slc35e1
0.490710256021959	0.688618202715246	0.943536080270061	Gm17435
0.0386547429824797	0.977594191099299	0.999999998869344	Med26
0.0390694998685283	0.833573119802178	0.988945643578186	Smim7
-0.202458108153882	0.804173484697553	0.987103830089915	Tmem38a
-0.0810825936722013	0.66825013718895	0.938451780778038	Sin3b
-0.136167056550453	0.770908079509799	0.976632360406919	Large1
0.466464469650661	0.23952715854428	0.674676520775222	Hmgxb4
-0.762118731422033	0.224090705864678	0.657632366875078	Tom1
1.33105529165355	0.0463256883708197	0.356163657449051	Hmox1
-0.577002540924673	0.438557670561577	0.823484589781594	Mcm5
0.0822969896649915	0.926136820976378	0.999999998869344	Nr3c2
0.291488035868272	0.455107302830304	0.834670431759811	Arhgap10
0.0852079081391616	0.874667686434483	0.999999998869344	Prmt9
0.223789387070011	0.61513925058844	0.913557267218004	Tmem184c
-0.411954682280075	0.0940277186676531	0.48735593846249	Rbmxl1
-0.384305212363931	0.381096767820036	0.783063869443408	Slc10a7
0.097715427398411	0.663045497846149	0.937070253667019	Lsm6
-0.261789664891145	0.670011290682248	0.939025611240878	Zfp827
-0.202311876065625	0.685850431809597	0.943536080270061	Mmaa
0.89614150039838	0.437726346001798	0.823273238121925	Gm4890
-0.06948829619306	0.862101411945221	0.998696833956219	Smad1
0.342426691793007	0.181223241973872	0.618925469107107	Otud4
0.2381391372385	0.373311629371308	0.776968539609366	Abce1
-0.0556729555545736	0.859024470812057	0.997764063855043	Anapc10
0.323639472532086	0.0374644498345623	0.330412981097389	Smarca5
0.0212215986232048	0.95687169664325	0.999999998869344	Gab1
14.8985274787909	0.985425738965954	0.999999998869344	Gm31105
-0.0435129976851886	0.922501035388328	0.999999998869344	Usp38
-0.3235691403157	0.62304115558223	0.916826996120789	Inpp4b
-0.0943875976156099	0.82504442616632	0.988945643578186	Il15
0.543370866592811	0.0539279762263641	0.383449127495621	Zfp330
-0.39690092895013	0.73299222673956	0.962459647971084	Rnf150
0.350561433211713	0.581092576184592	0.892157982124918	Tbc1d9
17.524288260802	0.983873412285624	0.999999998869344	Ucp1
-0.398935232176709	0.493090418680929	0.854283611460808	Elmod2
0.0844057886768241	0.672363589284911	0.939025611240878	Scoc
-0.389769471092854	0.000161283715144855	0.0108499139260503	Ndufb7
-0.373074494206011	0.0364031978725795	0.325078409320845	Tecr
0.284007622706838	0.253776300617461	0.692690033913846	Dnajb1
-0.273745561947617	0.306537954685581	0.727531966540122	Gipc1
0.714487435451205	0.00363814201152802	0.0854466735182658	Pkn1
-0.202682667603807	0.532467944418954	0.866993135769928	Ddx39
-0.040615184645538	0.86283723699621	0.999052983628524	Adgre5
-0.352532793090058	0.441737577304301	0.826100436073789	Adgrl1
-0.0161452444896854	0.963897538158232	0.999999998869344	Prkaca
-0.291585377438395	0.527845731606127	0.865435772761084	Samd1
-0.202413111725493	0.725956413647357	0.959266968622303	Il27ra
0.192806998094213	0.825401435169076	0.988945643578186	Rfx1
-0.209917489693468	0.768304823393081	0.975813206048544	Dcaf15
-0.45157781719048	0.368730096862753	0.775807539570964	Cc2d1a
1.21510120889716	1.11713710269028e-07	4.4962842435795e-05	Gm26532
0.89620491921257	0.4374798084725	0.823273238121925	Zswim4
-0.207824919178778	0.047662372521829	0.361863326390373	D8Ertd738e
0.0607958295636472	0.861125250978285	0.99867758064501	Mri1
-0.425424425708854	0.5260343858658	0.864163665506576	Ccdc130
-0.0130212106949722	0.982816410600437	0.999999998869344	Cacna1a
0.254376583657907	0.315246361458427	0.733676377263135	Ier2
-0.0664853021246202	0.828369501700123	0.988945643578186	Nacc1
-0.370447798850444	0.253631794456712	0.692690033913846	Trmt1
-0.12799531991188	0.341323856620812	0.757253678970578	Nfix
-0.778094502457637	0.0257547404893851	0.271879002593634	Lyl1
0.11314677775904	0.827214044217788	0.988945643578186	Dand5
-0.149775041506215	0.514642148373147	0.863250003414661	Gadd45gip1
0.357235055804703	0.0959585153304133	0.488629799047929	Rad23a
0.192674253547549	0.517598378028267	0.864163665506576	Calr
0.152434425754974	0.66313395505579	0.937085898211059	Farsa
-0.202405399538977	0.839587990017252	0.988945643578186	Syce2
-0.202530394738118	0.685525530366485	0.943536080270061	Gcdh
-0.0607480346811469	0.903941598677603	0.999999998869344	Dnase2a
0.196886061691843	0.670038610559713	0.939025611240878	Rnaseh2a
-0.218487659155564	0.0714932441380672	0.432775922863826	Prdx2
0.992204951614017	1.93244404530801e-10	2.33999649446347e-07	Junb
0.16554507918438	0.864015824993153	0.999366474815369	Hook2
0.126135703929853	0.683492997190395	0.943536080270061	Asna1
-0.435300792413691	0.00162487391164644	0.0513723190499392	Trir
0.847366948324478	0.0537610147096893	0.383246357304152	Tnpo2
0.396981592750849	0.39577084269309	0.794362528455267	Fbxw9
-0.0399302717184098	0.903727713093302	0.999999998869344	Dhps
1.18366019730336	0.0342727400523666	0.314638824332151	Wdr83
-0.383773989644622	0.0190629615540904	0.231571899245926	Wdr83os
0.0195560921119677	0.925917433970881	0.999999998869344	Man2b1
0.296129558259937	0.156752099889607	0.585688079942911	Vps35
-0.303636531585086	0.358740921482072	0.769809725408242	Orc6
-0.383304259339616	0.202223354679392	0.638857290979818	4921524J17Rik
1.41018704444629	0.211614342989474	0.644638510505544	Gpt2
0.269921729098284	0.116102730480446	0.527753159203332	Dnaja2
-0.608380236896488	0.521386836382176	0.864163665506576	Neto2
-0.252399849766442	0.259915625179527	0.696316694425455	Itfg1
0.221789419693078	0.611334358441041	0.910422795026757	Phkb
-0.0720978478889109	0.752631624444272	0.969766111603323	Lonp2
0.298058523692597	0.341073825975678	0.756976348742575	Siah1a
-0.762063261527467	0.224143812712772	0.657632366875078	Gm10638
0.937356386871365	0.00162463982747164	0.0513723190499392	N4bp1
0.283226583180424	0.373113871391007	0.776968539609366	Zfp423
0.260889486670342	0.277185330453549	0.707318902668171	Cnep1r1
0.369039237190352	0.362858011551465	0.772947742030872	Heatr3
0.501842449359016	0.158093297291747	0.587893313587637	Tent4b
-1.42757405646014	0.0137358850232886	0.193811091926735	Adcy7
0.0482184609611376	0.83946105495939	0.988945643578186	Brd7
-0.990918843147303	0.0662533565651203	0.421490122529812	Nkd1
-0.395056514417004	0.586420934648206	0.895505696465501	Nod2
-0.0123964845389364	0.96645019263606	0.999999998869344	Cyld
0.150600863986575	0.517747482612743	0.864163665506576	Chd9
0.293826349086179	0.453205858811281	0.833262943265381	Rbl2
-0.132818665726267	0.652319064023018	0.93158763371326	Aktip
-0.293379590473484	0.781971218222503	0.980904233182818	Gm45464
0.482213411899651	0.517727984983907	0.864163665506576	Rpgrip1l
0.658509000927513	0.0249230527451932	0.267357801533861	Fto
0.633753137615162	0.437475163880944	0.823273238121925	Irx3
0.414995213995251	0.74583674096379	0.969570899757668	Crnde
-0.888375361276969	0.0610547608586133	0.405769538549368	Mmp2
-1.40410049864674	0.0382849324314473	0.33424098544513	Lpcat2
-0.447002080326586	0.664892075490823	0.938226383766473	Ces1d
0.769963190527606	0.259120626245617	0.696316694425455	Gnao1
-0.0829961408394197	0.698641203359176	0.948304976523192	Amfr
-0.176407489715872	0.439848213753466	0.824210768796092	Nudt21
-0.218106238803806	0.656435401497389	0.93405906317691	Ogfod1
1.17371690281776	0.122676001313781	0.537051229178805	Bbs2
-0.43652454450617	0.139836474463652	0.568596329509858	Mt2
-0.394817983720783	0.0918998915839865	0.484254041423191	Mt1
0.226038970563446	0.658354441577102	0.935023918960489	Nup93
0.339343878138453	0.0397510973988046	0.336466541741319	Herpud1
0.524102622098514	0.364634665595992	0.773746678365246	Nlrc5
-0.236249918785795	0.707775689069644	0.950766378876119	Cpne2
-0.370348952414568	0.175747669505346	0.615827494744517	Fam192a
0.160429056908732	0.622415597587277	0.916826996120789	Rspry1
-0.0974680181913496	0.642024179736757	0.926834359772429	Arl2bp
-0.690877386207733	0.552633889068952	0.879713916155956	Pllp
-0.457244229689022	0.179978917897306	0.618925469107107	Cx3cl1
0.439296345357134	0.261072563638083	0.697249155953585	Ciapin1
-0.355103767492932	0.370057349185288	0.775880139593554	Coq9
-0.214397432483374	0.243924996376881	0.680103104104917	Polr2c
0.411117213505751	0.246065421548452	0.683866465350059	Dok4
-0.356635656989022	0.267246243993784	0.702208672382176	Ccdc102a
0.922994267898462	6.21554390915975e-05	0.0052469292018471	Adgrg1
0.337049330224496	0.537624744589391	0.869958975836744	Adgrg3
-0.895613282909045	0.301079127195047	0.721724750762085	Katnb1
1.531893458795	0.00260915977439094	0.0684202584720176	Kifc3
0.748993261553743	0.409332270934234	0.805689933150623	Cngb1
-0.0969420312004624	0.832953056130445	0.988945643578186	Zfp319
-0.00259166508291939	0.997407819201807	0.999999998869344	Usb1
2.51381669144591	0.00219495353286039	0.0619439056906344	Mmp15
0.0976854017375964	0.670519388895026	0.939025611240878	Cfap20
-0.0202445347474535	0.915986338643611	0.999999998869344	Csnk2a2
1.08116047240723	0.394413292106156	0.79331792743224	Gins3
0.129494455648448	0.892510879121252	0.999999998869344	Ndrg4
-0.77226804483133	0.223253577194415	0.65691631180526	Setd6
0.605159979288347	0.0169771985708658	0.218003072634797	Cnot1
0.490691872662486	0.688570749755608	0.943536080270061	Sap18b
-0.607855284335136	0.346447058367918	0.761527096094899	Slc38a7
-0.0693153686701892	0.780392845390733	0.980747974224994	Got2
-0.091743838126717	0.844599655639649	0.991589803193767	Cdh11
0.617351462853691	0.00493667212991445	0.102359867844408	Cdh5
1.09858467105908	0.077479599371089	0.44819687499854	Bean1
0.295928021873567	0.589056603448408	0.896881763605829	Tk2
0.479088405390468	0.348130993482254	0.763542510428657	Cklf
0.222615081578459	0.475747997153029	0.845192561256752	Cmtm3
0.548615245097084	0.387439365308345	0.788739288241614	Cmtm4
0.342775187613009	0.118943898451827	0.531948864106901	Dync1li2
-0.202434017545032	0.839590214843718	0.988945643578186	K230015D01Rik
0.613756684864434	0.0254702599939666	0.26964406532886	Nae1
0.689164013847497	0.330680688832712	0.745043116965671	Car7
-0.490085726045197	0.521143515017819	0.864163665506576	Pdp2
0.490769725214715	0.688627678957079	0.943536080270061	Rrad
0.162316413461695	0.379057082451357	0.781144011470981	Ciao2b
15.6404384892196	0.987068870273832	0.999999998869344	Ces2b
0.115705726186739	0.846910950834472	0.992667186492558	Ces2g
0.20618443859275	0.501207854720605	0.85694916398759	Cbfb
-0.144144013129702	0.751268560880917	0.969766111603323	D230025D16Rik
0.326130212376294	0.513299502870407	0.86159463269445	B3gnt9
0.0387359762357346	0.923447246948574	0.999999998869344	Tradd
-0.0415467574198493	0.938695327252982	0.999999998869344	Fbxl8
0.24737339577939	0.809140658089449	0.987988729333986	Nol3
0.0852032504103785	0.911186764056427	0.999999998869344	Exoc3l
0.817168102449737	0.0228609422672959	0.256268377430735	E2f4
-0.855976889141488	0.679283629320584	0.943068730502516	Lrrc29
-0.0820045634645813	0.646039341315202	0.928538516619233	Tmem208
1.32325551177028	0.0125957602743346	0.182442656892247	Fhod1
-0.488206825638559	0.310955014280246	0.731064164057665	Tppp3
-0.115422965012173	0.818479132867606	0.988945643578186	Zdhhc1
-0.114975073290903	0.582415904387678	0.892718251421569	Atp6v0d1
0.280143277111643	0.176038534785901	0.616014868721039	Ripor1
-0.895682945389541	0.301041523269206	0.721724750762085	Gm5914
0.459072517805897	0.0162940128756691	0.211472885221305	Ctcf
-0.146421449984309	0.670068468317191	0.939025611240878	Acd
-0.490046613714627	0.364325081471184	0.773695617596381	Pard6a
0.896163038054653	0.437691725564284	0.823273238121925	Enkd1
0.613022430950871	0.313031555877996	0.732039225594178	Gfod2
0.490752451228124	0.229553745739812	0.664161897131965	Ranbp10
-0.419427849291804	0.104698214177981	0.505095886645884	Cenpt
-0.296570027977943	0.32468289975948	0.742181151991287	Thap11
0.426204045090096	0.330499925104135	0.745043116965671	Edc4
-0.468823186502317	0.504822824376674	0.85694916398759	Pskh1
-0.060346411083883	0.743948226905103	0.968236143550504	Psmb10
-0.35850291965566	0.212318362065614	0.645970614636311	Slc12a4
-0.146754952002392	0.848889795300115	0.993305270896216	Dus2
-0.941558359885481	0.145329584411637	0.574931195913609	Ddx28
0.315163037027678	0.263951715910106	0.699844827667063	Nfatc3
0.490794984207694	0.370344842814313	0.775880139593554	Pla2g15
-0.890905350469134	0.323002105702147	0.740623461076936	Slc7a6
0.742048159734426	0.0958667633015142	0.488629799047929	Slc7a6os
0.551895868472273	0.202406261203859	0.638857290979818	Prmt7
0.564384765112017	0.140449965968609	0.568881939141765	Smpd3
0.570729443446605	0.247682686698172	0.68674614800963	Zfp90
0.175997822403797	0.853085645421378	0.995074813954347	Cdh3
0.146900007638729	0.801316454013653	0.987103830089915	Tango6
0.49070561746943	0.571015317895602	0.885638389046486	Has3
-0.356523961366974	0.521742930774182	0.864163665506576	Chtf8
-0.020120850413369	0.962535994063779	0.999999998869344	Utp4
-0.00488172973887892	0.979109851271503	0.999999998869344	Sntb2
0.333085147617449	0.195511260787977	0.634632739281105	Vps4a
-0.502378265292119	0.0888910958297334	0.477147791611925	Cog8
-0.130036875494274	0.756089253440348	0.970074133485795	Nip7
-0.00361030364735103	0.99152167732482	0.999999998869344	Terf2
-0.0201043666764138	0.935268126856944	0.999999998869344	Cyb5b
0.229752759821107	0.308053931397588	0.728986721769278	Nfat5
0.288435890823709	0.555608521355196	0.880841003546748	Nqo1
-0.337546646977335	0.356940592361861	0.76900027992515	Nob1
-0.0152817717587672	0.960434166271082	0.999999998869344	Wwp2
-0.00325554865633916	0.980274349385978	0.999999998869344	Psmd7
-0.21492636804081	0.32275765220798	0.740343324604363	Zfhx3
0.518302440394011	0.1839851567802	0.621790751730794	Dhx38
0.645747773693949	0.653510784250632	0.932190138590047	Hp
0.116212722966467	0.802579597335786	0.987103830089915	Dhodh
0.202985478501911	0.441662196218861	0.826087045723538	Ist1
-0.289220514518101	0.526847684703727	0.864678586890408	Zfp821
0.0780001978234953	0.89743647088312	0.999999998869344	Atxn1l
0.262652196785013	0.312168962793236	0.731151638387483	Ap1g1
0.554665361143135	0.287829391655445	0.71420650162765	Phlpp2
1.26563778046769	0.175194188073875	0.614371973178846	Chst4
17.6226392682848	0.989133255674788	0.999999998869344	Zfp612
0.490694087500604	0.688673158875278	0.943536080270061	Cmtr2
0.29142452813638	0.525432980424208	0.864163665506576	Vac14
0.201073550372781	0.640445220541806	0.926133447282895	Mtss2
0.132312675048253	0.554318852763493	0.88060011161263	Sf3b3
0.172629983630885	0.670916606562146	0.939025611240878	Cog4
0.02059912204012	0.975507254124994	0.999999998869344	Fcsk
0.181305244611718	0.426359803949319	0.820825289721257	St3gal2
0.270386057128829	0.485325831581957	0.849848160358626	Ddx19a
-1.45525488096852	0.0695555402872977	0.427349691980419	Ddx19b
-0.262909389371715	0.450669531775566	0.83137680686629	Aars
-0.0457842345715771	0.934808547133794	0.999999998869344	Pdpr
-0.0491330807649353	0.75741395860413	0.970359531688594	Glg1
-0.0578506038399958	0.918372839470504	0.999999998869344	Rfwd3
-0.202439635001622	0.7049681573714	0.949519843917958	Mlkl
0.65846897001635	0.360051970575123	0.770919177858843	Wdr59
0.297333863630981	0.356493728630864	0.768730780203723	Znrf1
14.9387292164293	0.988860752593498	0.999999998869344	Ldhd
-1.12087293710045	0.00870225242069437	0.148113444583239	Zfp1
0.057370344337654	0.825900329845561	0.988945643578186	Bcar1
-0.180243584888148	0.292338916881949	0.716781095257764	Cfdp1
-0.76938925064358	0.234010089774548	0.667993441084396	Tmem170
-1.16732967092153	0.194542507836229	0.633086596987072	Tmem231
0.153751189405519	0.178435936690763	0.618356859877856	Gabarapl2
0.896107202904362	0.272452693264031	0.702279717613526	Adat1
-0.0470730457383629	0.8502614292668	0.99394685719133	Kars
0.276343870938944	0.402800315930731	0.798675131096318	Terf2ip
-0.49011924554909	0.521114957089175	0.864163665506576	Mon1b
0.0607384743448997	0.906575038671421	0.999999998869344	Nudt7
1.0426670700111	0.209620390194717	0.643257299763769	Wwox
-0.440255879185814	0.610941963259095	0.910212189289313	Maf
2.22668882778327	0.0662732594405354	0.421490122529812	Gm15655
-0.895571240278577	0.301024557951605	0.721724750762085	Cdyl2
-0.101415533616879	0.780775495212564	0.980747974224994	Cmc2
-0.210534096062433	0.629531080198243	0.921076081985091	Atmin
-0.085817668114564	0.862212274428646	0.99871134791051	Gcsh
-0.218351577938052	0.550523315426047	0.878877630388136	Gan
0.0291448280876663	0.887118480569302	0.999999998869344	Cmip
-0.0721719730140615	0.841191545640719	0.989699613890737	Plcg2
-15.8590789263486	0.985765820538568	0.999999998869344	Sdr42e1
0.136811205888096	0.690865786837631	0.944635706054299	Mphosph6
-0.256764773981062	0.120880579447071	0.534212750556418	Cdh13
-0.1525328231029	0.209553885826795	0.643257299763769	Hsbp1
-0.130431152772534	0.77112942267305	0.976632360406919	Mlycd
-0.0565298236150564	0.929347615873348	0.999999998869344	Osgin1
0.110487257593804	0.674692805134411	0.940125882799193	Mbtps1
0.0258393875910535	0.953486373067371	0.999999998869344	Hsdl1
0.436895687094004	0.519324155571141	0.864163665506576	Taf1c
0.227705959412582	0.765660088126571	0.975113378957157	Wfdc1
-0.211818025401723	0.764055558790313	0.974138116845651	Cotl1
0.896208816595376	0.27242301603641	0.702279717613526	Klhl36
0.446742055379377	0.211144691854564	0.644014214243814	Usp10
-0.209946864170312	0.851411506042275	0.994476890775142	Crispld2
-0.202473994883561	0.543864374670927	0.875721495996783	Zdhhc7
0.308304197934065	0.67295290260878	0.939025611240878	A130014A01Rik
0.326741768512424	0.477101251335642	0.846097702972243	6430548M08Rik
0.339295839410092	0.43719410564626	0.823273238121925	Gse1
0.674367798623658	0.484425237997962	0.848900898251421	Gins2
0.49073972986156	0.68866132918437	0.943536080270061	1190005I06Rik
0.290273019740529	0.283944319281299	0.712860507858361	Emc8
-0.207327918189323	0.00198569324659511	0.0582197567143347	Cox4i1
0.482000939987455	0.391417453453468	0.791264431363613	Irf8
0.0598650494532079	0.88687478002018	0.999999998869344	Mthfsd
-0.903408601616971	0.00105258377222381	0.0386234451450244	Foxc2
0.239169967489676	0.575778603134194	0.888017354808505	Fbxo31
0.028291315091853	0.768990328144554	0.976045912399878	Map1lc3b
0.245667321213575	0.20838381562389	0.642392979478027	Zcchc14
-0.18063194440861	0.728044722315937	0.960019276684413	Klhdc4
1.24712882115073	0.386962087188663	0.788046403257236	Gm42047
-16.6069408587463	0.988057783185893	0.999999998869344	Slc7a5
0.861665117034951	0.0191555969358631	0.23172339989647	Banp
0.722976591159306	0.0277622866915438	0.279911348499503	Zfpm1
0.228150374077673	0.417709522425546	0.814368798430355	Zc3h18
-0.233602653852257	0.0968599190976554	0.489718897851152	Cyba
0.203069833750116	0.823975952266943	0.988945643578186	Mvd
-0.257947012607578	0.422407830090868	0.81891393124725	Rnf166
-0.0557210578726847	0.884282287115025	0.999999998869344	Ctu2
0.0928819108234305	0.690296601381077	0.944497349844459	Piezo1
-0.0716719498823093	0.710351563364492	0.951660172600456	Aprt
-0.505612373588727	0.469256732661277	0.840317920111713	Galns
-0.402857755140997	0.0623472420572833	0.409637956631386	Trappc2l
-0.0175028738943394	0.929824139222338	0.999999998869344	Cbfa2t3
-2.3992821258195	0.0228988673201796	0.256268377430735	Acsf3
0.444424988927978	0.00498216601396325	0.102775209988213	Ankrd11
1.70258966259781	0.000184831776181499	0.0118419469723903	2810013P06Rik
0.412875615531373	0.13725873565254	0.563603265519363	Spg7
-0.293520900394499	2.45294775912902e-06	0.000412538116879074	Rpl13
0.4906932963091	0.68862838716152	0.943536080270061	Cpne7
0.828697685030935	0.353250410451622	0.766578713290089	Sult5a1
0.250812710963368	0.653502138971959	0.932190138590047	Dpep1
0.178125812428923	0.471333139427695	0.841650436286619	Chmp1a
-0.271125597348884	0.46589959728559	0.83735474415735	Cdk10
0.0207855601525399	0.975285724381317	0.999999998869344	Vps9d1
0.896116222066894	0.272455440985698	0.702279717613526	Zfp276
0.438000685204177	0.000470237242140401	0.0224772066023501	Tcf25
0.113633978250724	0.866951202853096	0.999753167444277	Tubb3
0.585852672766077	0.277523531567608	0.707318902668171	Def8
-0.558632209447417	0.0781134576345418	0.449797284378076	Afg3l1
-0.686731781141974	0.0763663196942712	0.446642720431302	Gas8
-0.0913437471126598	0.80682899418298	0.987103830089915	Rhou
-0.115353852260812	0.782375185788578	0.980904233182818	Rab4a
-0.277566928439015	0.545167715761689	0.876422680834551	Nup133
0.416229649169986	0.25886537472752	0.696316694425455	Abcb10
0.189723978362871	0.646312076947166	0.92859432128064	Taf5l
-0.0782734676647978	0.720802428074746	0.957534328819646	Galnt2
0.410658430188305	0.343433648990774	0.759501533008742	Cog2
-0.0017272988307366	0.995667046735011	0.999999998869344	2310022B05Rik
-0.297805406326114	0.438497952211736	0.823484589781594	Ttc13
-15.9786444894102	0.988656096332367	0.999999998869344	Arv1
0.89613666516809	0.272464136950263	0.702279717613526	Fam89a
0.0144020900614802	0.957352891293544	0.999999998869344	2810004N23Rik
0.71076130115737	0.0984315827368231	0.493135306313691	Gnpat
0.887126739427254	0.126115104008645	0.5430261532641	Exoc8
-0.198345818300729	0.732569650981773	0.962217800600748	Sprtn
0.990104573190973	3.63850258039662e-05	0.00367155231216855	Egln1
0.479079914919575	0.223459908472555	0.657085000411406	Tsnax
15.6404535165527	0.987068857853001	0.999999998869344	Disc1
1.04121963501425	0.0452315863546385	0.35335426104329	Sipa1l2
-0.895528894227706	0.301147628449862	0.721724750762085	Map10
-0.538843352655002	0.193316817686649	0.631697922566261	Ntpcr
-0.155054687355372	0.897471304122679	0.999999998869344	Pcnx2
0.293554190163352	0.387508310265608	0.788739288241614	Coa6
16.6057730511952	0.988138937080744	0.999999998869344	Tarbp1
15.2350003240845	0.987404049479267	0.999999998869344	Gm26759
0.107902595950703	0.627004541652694	0.919065245717524	Irf2bp2
-0.459131206332328	0.000152304923504639	0.0103031302721658	Tomm20
0.654243840988823	0.0586444717567715	0.39649687800265	Rbm34
0.304821803657121	0.390420220502715	0.790659793374454	Pard3
0.428058053922107	0.0400203322615564	0.337000141415289	Nrp1
-0.0992171108944345	0.265725791843567	0.701060717662213	Itgb1
0.357719772619119	0.420368497433681	0.817184481525837	2610044O15Rik8
0.064344884407645	0.886602485264942	0.999999998869344	Alkbh8
0.449006612727818	0.0355179195295421	0.320419044724701	Cwf19l2
-0.607922084311185	0.505482235991681	0.85694916398759	Gucy1a2
-0.116211033580764	0.713393613672877	0.953054199907862	Aasdhppt
-0.669509570037692	0.145160312774833	0.574931195913609	Kbtbd3
-0.00421423246134127	0.984070763370292	0.999999998869344	Msantd4
0.142230956708454	0.713225813424711	0.952935162171447	Casp1
-0.0722406340644028	0.796330022346893	0.987103830089915	Casp4
0.0617583215886425	0.829657969576882	0.988945643578186	Casp12
-0.396790681760326	0.130767504569032	0.55390987222665	Pdgfd
16.9146363822493	0.987316375649788	0.999999998869344	Ddi1
-0.28416668530859	0.592908985638713	0.899107256852875	Dync2h1
-0.342890509927001	0.118704896003948	0.531948864106901	Dcun1d5
0.682800160005745	0.354631814777559	0.767162722482379	Mmp3
-0.293997687354988	0.114253149857086	0.522975585916347	Tmem123
0.789285249198436	0.00641275973173788	0.120953438616221	Birc2
-0.141255945057666	0.740976294909583	0.96613351513515	Birc3
0.632659500590494	0.0323148191792381	0.304750892088313	Yap1
-1.58863041692593	0.155364492910561	0.584257343060245	Cep126
-0.00147123348225747	0.998267063407805	0.999999998869344	Arhgap42
0.290276567681867	0.558220487223429	0.882701903954764	Jrkl
0.474384096875733	0.214108523866402	0.647876124319036	Ccdc82
0.40178528698111	0.259690846221042	0.696316694425455	Maml2
0.107882332107136	0.748481758133629	0.969595308658342	Mtmr2
0.732271843562341	0.0421078117799994	0.345420861961193	Cep57
0.754290999084036	0.0190170112132386	0.231434159579002	Fam76b
1.11903393983829	0.0553616508236339	0.388705550975526	Sesn3
-0.665660594156392	0.0268954238161046	0.277083189963107	Endod1
0.214730647731761	0.117377511362224	0.529554502639781	Cwc15
0.214980973507775	0.253632308245231	0.692690033913846	Amotl1
0.54709695049142	0.143018474630153	0.572878170458659	Ankrd49
-0.0907608525696468	0.844920854706327	0.991870734817151	Mre11a
1.55687837583194	0.154794420648847	0.584257343060245	Panx1
-0.607900269204391	0.505501735658833	0.85694916398759	Vstm5
0.20800921572002	0.580230396894129	0.891060225236652	Med17
0.179243683438001	0.604585816746755	0.906728963956708	4931406C07Rik
0.0911868512299449	0.699960433611416	0.948756897398103	Taf1d
0.66843876090078	0.0868870528595965	0.47392582120579	Cep295
0.649950433116245	0.00330794828100825	0.0804336259733513	Smco4
0.334291720373301	0.38391360716855	0.78480887796711	Slc36a4
0.230766774616562	0.307448786776337	0.72848349147011	Chordc1
0.681218504966396	0.297649509421551	0.721063929806559	Naalad2
0.855655024226136	0.565626025486979	0.885638389046486	Muc16
-0.342205911478289	0.491272059022961	0.852387643316955	Zfp317
-0.36495232203764	0.280815902670522	0.709941504149832	Zfp560
1.04892603657656	0.0276764650039415	0.279511521878839	Zfp26
0.710855261116969	0.375456108429024	0.777693810634118	Zfp426
-0.124960786121013	0.661617224333355	0.936144305848632	Zfp266
0.624996091021274	0.385471998577382	0.786334304375593	Zfp846
1.13259313355348	0.0242772308010906	0.264756584470366	Fbxl12
-0.195885670532798	0.0688504187173959	0.427349691980419	Ubl5
0.081300277094086	0.689499322303157	0.943833065088054	Pin1
-0.607904442363661	0.505499825954781	0.85694916398759	Col5a3
-0.147366669846984	0.729141570211416	0.960494075056781	Shfl
-0.202431658629668	0.804210739523385	0.987103830089915	Angptl6
0.116838958675275	0.77688830001569	0.977742729550065	Ppan
-0.1625602006604	0.29843742831208	0.721724750762085	Eif3g
0.175140877454818	0.597705095310483	0.90199538872316	Dnmt1
-0.351324314945423	0.501505743699521	0.85694916398759	S1pr2
-0.294448082051831	0.196731744143151	0.635019232315353	Mrpl4
-0.391785937218072	0.0661169761612265	0.421490122529812	Icam1
0.490803944009419	0.570938170098169	0.885638389046486	Icam4
-0.52946661265796	0.0248383821490136	0.267115403821862	Fdx2
-0.483937915466095	0.26873571846553	0.702279717613526	Tyk2
0.0308839231346663	0.819232149370472	0.988945643578186	Cdc37
-0.875122834376086	0.0873710325589358	0.475067729347173	Pde4a
0.165300731922725	0.395010729975059	0.793889614816265	Keap1
-0.777817792496774	0.0647370971533955	0.416878806857002	Atg4d
1.07900590371885	0.148548486505805	0.579501811565332	Kri1
0.482615346138469	0.123565006659491	0.538515323539172	Cdkn2d
-0.253346548650323	0.194122113441894	0.632760302928982	Slc44a2
0.699353718372395	0.0483315744647506	0.36433707504332	Ilf3
-0.808605874445461	0.111215049307382	0.516428351110389	Qtrt1
0.165321458365364	0.446540540575179	0.829158056384563	Dnm2
-0.491277766737266	0.0775459967264529	0.44819687499854	Tmed1
-0.266945086333136	0.439910331053691	0.824210768796092	Carm1
-0.381737088259972	0.347106464209933	0.762123694491038	Yipf2
-0.10458325951298	0.794527744337271	0.98676271345436	Timm29
0.318026224274373	0.162699680457204	0.595205568174105	Smarca4
-0.20250494716558	0.804144436956487	0.987103830089915	Ldlr
0.272738109061399	0.332183370650491	0.7465447653358	Kank2
-0.541886792946447	0.121583302678058	0.535364440774039	Dock6
0.323419530060451	0.363488674580756	0.773411414601717	Rab3d
-0.195929738472808	0.599620452035302	0.902860489143928	Tmem205
-0.818424416314605	0.230979999281081	0.665968912454434	Plppr2
0.49062286385948	0.570994417732515	0.885638389046486	Swsap1
-0.788726539574299	0.443797570988015	0.82752460534245	Epor
-0.607869929497833	0.505523828684525	0.85694916398759	Rgl3
0.099321396860895	0.667881911300685	0.938451780778038	Prkcsh
-0.202476162219201	0.748909058021614	0.969595308658342	Zfp653
0.395204414039304	0.292702893090286	0.716781095257764	Ecsit
-0.0112055563822834	0.956485666786907	0.999999998869344	Elof1
-0.183329223117946	0.794199841905671	0.986557846290086	Acp5
-0.432678916363223	0.0789314758295883	0.451744741070925	Pigyl
-0.253720539469925	0.505421930450285	0.85694916398759	Zfp809
-0.518812683169659	0.528839957127988	0.865494820896352	Zfp810
0.278382425146888	0.124780014526506	0.540400999964756	Rp9
-0.607852255794239	0.505536351357285	0.85694916398759	9530077C05Rik
1.85879289288358	0.0205966889623405	0.241307810846692	Bbs9
-0.202454492534386	0.839573218571719	0.988945643578186	Bmper
0.591157717243893	0.0688951350647106	0.427349691980419	Dpy19l1
-1.37835320480815	0.0829247797726615	0.461853285884216	Tbx20
0.165694929431577	0.511674689826044	0.860298364218768	Herpud2
0.279247564277258	0.00334238039418333	0.0809457683863318	Sept7
1.44884973920137	0.0128113274582806	0.184306449148784	Eepd1
0.119634665020054	0.787460843663638	0.98333127316933	Acad8
0.273501682007383	0.502520825365276	0.85694916398759	Thyn1
0.0854146942084953	0.874357179886953	0.999999998869344	Vps26b
0.0334077450170903	0.941551492338535	0.999999998869344	Ncapd3
0.74622525478056	0.0788158458525983	0.451687058524265	Jam3
2.38252104545652	0.0617628533878467	0.408339150188608	Opcml
0.0765579368235122	0.87235302329976	0.999999998869344	Snx19
0.888489816483903	0.369048205525177	0.775807539570964	Adamts15
0.558439202265889	0.0500527159563435	0.371082586683905	Zbtb44
15.2349765960368	0.987404069102196	0.999999998869344	St14
0.355416291452556	0.154720559279152	0.584257343060245	Aplp2
1.1838935881523	0.134308412117929	0.559524806055206	Prdm10
0.480255113719641	0.346499922449869	0.761527096094899	Nfrkb
1.66827420376576	0.262606370065085	0.698908318019202	Barx2
-1.41267940984772	0.00665034392670917	0.124465246690141	Arhgap32
0.665814583521877	0.00239033230542271	0.0645129742468998	Fli1
0.537329819425519	0.0111890555925325	0.169572308097592	Ets1
16.5133506260717	0.989705549708542	0.999999998869344	Kirrel3
-0.298082830483907	0.298945068270215	0.721724750762085	St3gal4
0.664357139194686	0.13938656630709	0.568009267298738	4930581F22Rik
-0.204213772945313	0.697110432915145	0.947822842147933	Dcps
0.2905038855721	0.465300664582214	0.83735474415735	Tirap
0.272860480704781	0.0396462733289144	0.336466541741319	Srpr
0.783983644379824	0.269976923561224	0.702279717613526	Foxred1
-0.78133187260103	0.0916735320720037	0.483972103059274	Fam118b
-0.345177618110722	0.52567814093326	0.864163665506576	Rpusd4
0.127363668677028	0.798043928871849	0.987103830089915	Cdon
0.220570671814072	0.751978571492802	0.969766111603323	Pus3
0.201313892528272	0.766956748793461	0.975455839203524	Hyls1
-0.0256333438671676	0.930513034000377	0.999999998869344	Stt3a
0.62662204177493	0.0105290714027329	0.164511645955733	Ei24
-0.296517617621675	0.206203666555849	0.639413322445793	Fez1
-0.497443688850109	0.494956846514999	0.855593171614523	Pknox2
-0.790225735297078	0.15666269408329	0.585688079942911	Tmem218
0.203001759879069	0.753190501130382	0.969766111603323	Ccdc15
0.753203427100451	0.118215181518243	0.531221206143176	Robo4
0.00444949066504556	0.990667782793462	0.999999998869344	Msantd2
0.173057344128113	0.233871847862802	0.667993441084396	Esam
1.60798226468596	0.0386904894159543	0.335695880953526	Vsig2
-0.166925158279986	0.825599969286325	0.988945643578186	Nrgn
-0.203077513566466	0.640637019993729	0.926154927782243	Siae
-0.425632265689465	0.525832285649346	0.864163665506576	Spa17
0.34715833875445	0.0171343187478093	0.218367927101959	Tbrg1
0.846775153628773	0.00119221604274654	0.0417241157850228	Vwa5a
-0.607785230906623	0.505578068174692	0.85694916398759	Zfp202
0.423181607747956	0.45264425286465	0.832650500012725	Scn3b
0.521335687979449	0.21894067107866	0.652190058079089	Gramd1b
0.839196435156787	0.125760989919144	0.542708420146439	Clmp
0.111702528077417	0.153767720437429	0.584257343060245	Hspa8
-0.245790689031339	0.747188025993451	0.969595308658342	Ubash3b
0.491819021889505	0.211146078458716	0.644014214243814	Mir100hg
0.199842695250093	0.801076450609061	0.987103830089915	Sorl1
0.144856666298115	0.705055416628576	0.949519843917958	Sc5d
-0.199909370706813	0.552645450507751	0.879713916155956	Tbcel
0.356577638675839	0.0780998314380261	0.449797284378076	Arhgef12
-0.948497296464859	0.00227273641298539	0.0626365469106914	Oaf
-0.267724046094815	0.462680593853625	0.83735474415735	Nectin1
-0.154234222171439	0.866989388375638	0.999753167444277	Thy1
-0.057386231101104	0.920011877034649	0.999999998869344	Usp2
0.357105775175183	0.568931105056639	0.885638389046486	Rnf26
0.787778666605646	0.54146655553157	0.873251890478867	Gm10687
-0.143916146577378	0.598481064024447	0.902126167377609	Mcam
0.191576195275219	0.46287178691374	0.83735474415735	Cbl
-0.202368866674176	0.839616550150434	0.988945643578186	Nlrx1
2.10017993720328	0.0452422726024498	0.35335426104329	Hinfp
0.0206681986397377	0.957463996224533	0.999999998869344	C2cd2l
0.102822476165305	0.68010963375498	0.943536080270061	Dpagt1
0.146680366993814	0.630259852624066	0.921716975292852	H2afx
0.227686006452853	0.472672770995975	0.842166530657395	Hmbs
0.257265665123366	0.584684299103339	0.894576909968957	Vps11
0.230265404203	0.583344390871325	0.893011027694169	Hyou1
-0.808009187840111	0.218350318595869	0.651081694896748	Slc37a4
-0.244622171044508	0.123039194892001	0.53776601293137	Trappc4
-0.0817908940048722	0.547394699983456	0.877697404595651	Rps25
-0.209203997978965	0.69027940926166	0.944497349844459	Ccdc84
-0.538919855846908	0.357464257056406	0.76900027992515	C030014I23Rik
0.034653153538395	0.91228677889306	0.999999998869344	Bcl9l
0.301701081200856	0.0276639861503661	0.279511521878839	Ddx6
-0.646358987148221	0.0443369065578342	0.352587589823573	Phldb1
0.383399683568409	0.0355638943025847	0.320419044724701	Arcn1
0.0392954983887005	0.910414913734341	0.999999998869344	Ift46
0.552239684403111	0.0159055425208362	0.208584672863646	Kmt2a
-0.199128343931274	0.0273491059731098	0.278762899182144	Atp5l
0.421651291287784	0.171918431808822	0.60887987445833	Ube4a
16.4073205689627	0.988927572218176	0.999999998869344	Cd3g
16.099144105433	0.988260189556991	0.999999998869344	Cd3d
1.90758201077441	0.0943158057772111	0.48735593846249	Mpzl2
-15.9678451794817	0.986131800706096	0.999999998869344	Mpzl3
-0.57336079861657	0.28995552389443	0.714262230642272	Fxyd6
-0.490138255200008	0.521098838143671	0.864163665506576	Fxyd2
-0.369479367648699	0.367309458843639	0.775004397479984	Cep164
0.33998346028939	0.318372771184066	0.737281277916625	Bace1
-0.129262993908225	0.831783352066552	0.988945643578186	Gm16536
1.1280688675164	0.00543767737738203	0.109195415195222	Rnf214
0.447892417800786	0.208772062271439	0.642636108840759	Pcsk7
-0.515271856734388	0.63480189723556	0.924982626820824	Tagln
-0.607844076392055	0.50554207885334	0.85694916398759	Gm48529
-0.273297144187342	0.318071764739315	0.736994067973281	Sidt2
0.0541814704523901	0.772337314149007	0.97698803215152	Pafah1b2
-0.202416185499332	0.492846813548322	0.854018612658361	Sik3
0.421523300773233	0.188059410318433	0.627849848234328	Zpr1
-0.211477476450381	0.703517068439802	0.948756897398103	Bud13
-0.148429253502237	0.709867390282923	0.951660172600456	Cadm1
1.50789446627037	0.0927955276211087	0.484959607532598	Nxpe4
0.00258068408035207	0.997015414312842	0.999999998869344	Nxpe2
-0.231989398863307	0.0799838855494059	0.454354876256376	Rexo2
0.658122006144895	0.00109955183616145	0.0391602152472913	Rbm7
-0.24383554525778	0.673421401564817	0.93908295622195	Gm5617
-0.500390452918472	0.118797733725736	0.531948864106901	Nnmt
0.900393903439806	0.00130087901651672	0.0443626165677322	Zbtb16
0.0852865775283073	0.911099250464677	0.999999998869344	Usp28
0.495944468156395	0.288246045301719	0.71420650162765	Zw10
0.174618455857571	0.796967082629818	0.987103830089915	Ttc12
-0.720348759090373	0.0334080541398044	0.310705167111284	Ncam1
-0.403243816829584	0.20488346836674	0.639413322445793	Rpl10-ps3
0.720628925405113	0.418751763128698	0.815744063662387	Plet1
-0.106954192982611	0.738710612841256	0.965362271842734	Pts
1.89956543930099	0.0993866362110886	0.495346946838231	Il18
-0.342769000279923	0.0698392846142543	0.42841129553901	Sdhd
-0.175125220414802	0.324909577214762	0.742240311758158	Timm8b
-0.229889510341089	0.422211955518107	0.818808927656602	Nkapd1
0.700472309942538	0.0607965224577206	0.405165157094408	Dlat
-0.463479832275237	0.449247989356879	0.831092335482686	Dixdc1
1.52298211799334	0.165423612483138	0.598838422588434	2310030G06Rik
-1.0479403153203	0.0844509422012588	0.466359126634738	Hspb2
-0.836313463883148	0.0022759997225786	0.0626365469106914	Cryab
-0.496468866817052	0.179843567974309	0.618925469107107	1110032A03Rik
-1.11878233285671	0.181147066066005	0.618925469107107	Fdxacb1
0.488979156797825	0.381295975086654	0.783063869443408	Alg9
-1.18319861860893	0.0805409885186571	0.454354876256376	Ppp2r1b
0.325526996658357	0.470768177617753	0.841624089501124	Sik2
-0.417861916082916	0.395335519484585	0.794254673956298	Layn
-0.0381590581475367	0.977054179543251	0.999999998869344	Colca2
-0.134839515957324	0.740547115707244	0.96613351513515	Arhgap20
0.0930609806429668	0.733374528941923	0.962651003713417	Fdx1
0.175045297672983	0.126035941270715	0.5430261532641	Rdx
0.829942714679651	0.125980936884152	0.5430261532641	Zc3h12c
0.5262195975659	0.135651829173029	0.561191663633827	Ddx10
0.108595203972333	0.645549299240432	0.928379627613111	Poglut3
14.435315710985	0.98738841396312	0.999999998869344	4930550C14Rik
0.386052819499701	0.263035664721193	0.699131178102936	Atm
-0.0738245714321153	0.868035045322459	0.999999998869344	Npat
-0.0486073121666842	0.811754003338461	0.988945643578186	Acat1
-0.442633033231678	0.0840284198811622	0.465462093477124	Cul5
-0.425526100054051	0.525935517499772	0.864163665506576	Gm16124
-0.322112750729778	0.62715156766242	0.919162999643298	Tnfaip8l3
-1.15418506507788	0.156878899822776	0.585688079942911	Dmxl2
16.2183673871071	0.989794098516944	0.999999998869344	Cib2
-0.0747182418210346	0.798446731522212	0.987103830089915	Idh3a
0.79566909458579	0.0254746726184009	0.26964406532886	Dnaja4
-0.0242727467663134	0.914102848488601	0.999999998869344	Wdr61
0.232667039512188	0.395648006083591	0.794254673956298	Ireb2
1.14873458895263	0.177619761712829	0.617905829430139	Hykk
0.144759951375647	0.610417000777246	0.910109885102396	Psma4
0.52189719154021	0.0621018106970841	0.408339150188608	Ube2q2
0.348582874899594	0.23480554424187	0.669159881201413	Fbxo22
0.158262098364757	0.457685670963313	0.83612124019354	Etfa
0.616715749927949	0.309248144548572	0.73095564753829	Scaper
0.221278546102881	0.206467365899447	0.639742408822007	Rcn2
1.41294882992542	0.209943654652385	0.643493913872126	Pstpip1
-0.155464757308862	0.421222686452925	0.817853927601003	Tspan3
0.58726522069908	0.00697012829041712	0.126919223261144	Peak1
0.679735090611414	0.0689716356977104	0.427349691980419	Hmg20a
-16.6849960290401	0.983533456625166	0.999999998869344	Cspg4
-0.999672299498214	0.0100240570532944	0.158461236107496	Snx33
-0.324592746312321	0.100033854821542	0.496090223263345	Imp3
-0.132240477138661	0.791618618476606	0.985575760963728	Snupn
0.33339418835154	0.273375422158996	0.703172495515078	Ptpn9
0.853353069237338	0.0330382018813752	0.308449951103757	Sin3a
-0.0580609462244399	0.885232261706352	0.999999998869344	Man2c1
0.490785288020476	0.68858178067668	0.943536080270061	Neil1
0.0518299457769724	0.833526895658767	0.988945643578186	Commd4
-0.202480216430621	0.748904176559993	0.969595308658342	1700017B05Rik
-0.202505685233508	0.704875755119669	0.949519843917958	Ppcdc
-0.229801291562831	0.812468809498468	0.988945643578186	Rpp25
-0.114232756710326	0.317790458829239	0.736765205047532	Cox5a
-0.398626852694376	0.284422509954439	0.71333117625449	Fam219b
0.0441574486569237	0.949094794789708	0.999999998869344	Mpi
-0.125019736275357	0.524925539141014	0.864163665506576	Scamp2
-0.042371955578991	0.936951535344547	0.999999998869344	Ulk3
0.490449954830581	0.149065935237636	0.580213915681142	Csk
0.961097361167527	0.102502039218822	0.501611592919345	Edc3
-0.0119613976474333	0.96748724247307	0.999999998869344	Clk3
0.560738307830712	0.381356572443324	0.783063869443408	Arid3b
-0.655561744862134	0.0389324480109592	0.335923481917854	Ubl7
1.17256670087885	0.0095003655847455	0.154416009215682	Sema7a
0.564898051162057	0.227889269370799	0.661912008349966	Islr
-0.641577509085355	0.450071282875748	0.831159549236303	Islr2
0.202956935032055	0.619260007011404	0.915515773633954	Pml
0.167121644295842	0.670347822460223	0.939025611240878	Stoml1
0.0155541206823383	0.97330180381305	0.999999998869344	Loxl1
-0.514024112947435	0.681339379266814	0.943536080270061	Insyn1
-0.947744975075846	0.277799772134248	0.707418404603775	Cd276
0.263767840348603	0.15458602627421	0.584257343060245	Nptn
0.245999551152492	0.835090120101642	0.988945643578186	Neo1
-0.399903862948401	0.471390970261446	0.841650436286619	Adpgk
-0.0336566459127448	0.962175263576923	0.999999998869344	Bbs4
-0.0641922085181966	0.753813011352277	0.969766111603323	Arih1
0.442865068331273	0.780733341705716	0.980747974224994	Tmem202
-0.712534326868208	2.51519429780682e-05	0.00269526440284449	Hexa
0.483926339036777	0.307754871434976	0.728848296929095	Parp6
0.0479430184800397	0.808870146592302	0.987988729333986	Pkm
0.423474764623468	0.0571087441571005	0.394668781451765	Myo9a
0.515066423094705	0.448047499032672	0.830588972104505	Thsd4
0.267613228256865	0.506987399205357	0.857794877652476	Lrrc49
16.0473221787431	0.983979237105648	0.999999998869344	Larp6
0.575624038036722	0.07733082822889	0.44819687499854	Uaca
0.277176054114226	0.378833803861224	0.780949698834792	Tle3
-0.287769924141499	0.0151394268441344	0.203692577395138	Rplp1
-0.734336514498467	0.330331455645689	0.745043116965671	Kif23
0.721574449484878	0.0192862932834512	0.2324200862487	Glce
-0.0741507826125141	0.604478800086352	0.906728963956708	Anp32a
1.59270982550071	0.011773742152642	0.175360693390335	Coro2b
-1.18524985236606	0.394018832476399	0.792948984952089	Itga11
1.44293149799804	0.00326119755962192	0.0797001178098451	Fem1b
-0.356671365541864	0.521570839063339	0.864163665506576	Cln6
0.0212451124080392	0.950304496412011	0.999999998869344	Calml4
-0.0188601052719362	0.945466059761621	0.999999998869344	Pias1
-0.0770488680883199	0.829540574694946	0.988945643578186	Map2k5
-0.367236755791722	0.222642319833313	0.656274549868935	2300009A05Rik
-0.110121749987268	0.861935700332067	0.99867758064501	Aagab
0.0845013608258097	0.856970117562495	0.997026436737534	Smad3
-0.608327459372423	0.0465716200696236	0.357373730939843	Smad6
-0.218258568368834	0.00285766408477912	0.0725439295651789	Rpl4
-0.15475205371948	0.399651069107105	0.796846022148047	Snapc5
0.165430314179117	0.589833648557551	0.897228928869396	Map2k1
-0.202430753585526	0.886171666532864	0.999999998869344	Gm48855
-0.471591216676328	0.155338567061588	0.584257343060245	Tipin
-0.0132267479973036	0.982675548375677	0.999999998869344	Dis3l
-0.0650124489419601	0.587494555410256	0.896191933920735	Rab11a
0.345079876905564	0.16280027196911	0.595213917051315	Dennd4a
-0.325031300789396	0.511671958337888	0.860298364218768	Ints14
-0.479659390018576	0.229181301362306	0.663763489417681	Hacd3
0.411857268403688	0.0682081241227216	0.426617858988655	Dpp8
-1.90068252865128	0.10554163109641	0.506972264415683	Parp16
0.559799914666196	0.107055844405013	0.510397320117768	Clpx
0.365144030507531	0.241479836851775	0.676656750774296	Pdcd7
0.763649554142236	0.151343528525094	0.58363655634088	Mtfmt
0.0851533843844152	0.768220723330339	0.975808742138579	Spg21
-0.0191548782637833	0.950586614773761	0.999999998869344	Plekho2
-0.840448816044278	0.510411352136792	0.859367500420524	Rbpms2
-0.0389182182522906	0.858892750517045	0.997729500768505	Oaz2
0.953678665203184	0.0455554977320144	0.354063878072505	Zfp609
-0.0797834667697668	0.896415302727868	0.999999998869344	Trip4
0.254588205434333	0.441857412423461	0.82619694364356	Csnk1g1
-0.207741384918582	0.0205313587566386	0.241001399736168	Ppib
0.448451224527123	0.0752931832194645	0.444310504680554	Snx1
-0.590174426904833	0.0472806013428902	0.360529472078752	Ciao2a
0.661951184739694	0.11669986978678	0.528466239060628	Dapk2
0.786003616609323	0.000191541805841507	0.0121433493556796	Herc1
0.00229705430233537	0.998487350709699	0.999999998869344	Fbxl22
0.732173272368505	0.029156439381859	0.287918933318086	Usp3
0.016154053432492	0.950943837818092	0.999999998869344	Aph1b
0.0574804615412378	0.94561895843974	0.999999998869344	Aph1c
-0.23787633856244	0.251309138143329	0.691142937492067	Rab8b
-0.326026595438014	0.00368100702912655	0.0860488689492151	Rps27l
0.139217088138576	0.694603721409087	0.946007925153822	Lactb
0.0951344086440843	0.80904546203291	0.987988729333986	Tpm1
0.228529645438904	0.456859348085108	0.835792392500766	Tln2
0.462596534079069	0.0767197059041683	0.446642720431302	Vps13c
0.19696962901538	0.462238656638672	0.83735474415735	Rora
0.367659075377193	0.501392675809162	0.85694916398759	Ice2
-0.464224555602068	4.60634512666255e-05	0.00423384230055531	Anxa2
0.0364917888322796	0.752537119468357	0.969766111603323	Bnip2
-0.0680419580362884	0.705180654983304	0.949519910062585	Gtf2a2
0.225982003973323	0.437339211726421	0.823273238121925	Myo1e
0.978643367162203	0.0015437043215663	0.050460053955991	Rnf111
0.577318936642407	0.0016014492951654	0.0510314460925206	Sltm
-0.0716191473999134	0.682941926827919	0.943536080270061	Mindy2
15.3040461969356	0.985029090429728	0.999999998869344	Gm10642
-0.0177820582202277	0.905997101944238	0.999999998869344	Adam10
1.28487514364203	0.119111817411286	0.531948864106901	Aldh1a2
0.227496292602657	0.212202403701567	0.645780071983482	Polr2m
-0.0465774603385068	0.837474624652325	0.988945643578186	Myzap
-0.301002568215997	0.140846449017693	0.568881939141765	Cgnl1
1.07289049951683	1.50400667662167e-06	0.000280184874572488	Tcf12
0.483720576427095	0.0922964055889339	0.484959607532598	Zfp280d
-1.23139735995686	0.150933785594909	0.583421518062567	Tex9
0.895848706752506	0.0426285210394813	0.346203059199919	Rfx7
0.042346410507286	0.768493014861853	0.975900656856892	Nedd4
-0.384812857124933	0.52519510496303	0.864163665506576	Ccpg1os
0.129032314735588	0.473460578801066	0.842983994809898	Ccpg1
-0.202464012437386	0.886165271148643	0.999999998869344	Pigb
-0.672689070676125	0.0220926796304688	0.250442524063408	2310009A05Rik
0.221260796265449	0.650294514995979	0.931002161514106	Rab27a
-0.0381832128919272	0.882006055154671	0.999999998869344	Rsl24d1
0.545250047546102	0.354904131961199	0.767162722482379	Fam214a
-0.360540393364014	0.00236679524215023	0.0642590214959576	Arpp19
-1.29735974654339	0.0200108686363464	0.238239170123293	Myo5a
-0.493712520372955	0.364836104277078	0.773746678365246	Gnb5
-0.202427496874837	0.886185662075844	0.999999998869344	Gm19531
0.0624662105512219	0.880357455902851	0.999999998869344	Mapk6
0.809217184338265	0.0500912966002225	0.371082586683905	Leo1
0.556887596177665	4.49475190805257e-05	0.00418668852727758	Tmod3
-0.378971180548201	0.197722526035841	0.635019232315353	Tmod2
-0.521733641052299	0.0159138757571255	0.208584672863646	Lysmd2
0.021987181983903	0.9538700777997	0.999999998869344	Lrrc1
-0.209441196996786	0.507367650260691	0.857794877652476	Gclc
0.331776875517437	0.136774133156551	0.56275151667463	Elovl5
0.240117465215313	0.323801106595987	0.741192362905635	Fbxo9
0.116224119698847	0.662007129354881	0.936395247987603	Ick
-0.50775980045168	0.453974692600087	0.834043324638818	Gsta4
0.987519584972712	0.1830054876527	0.621521031197171	Cgas
0.490705456839251	0.571001370432758	0.885638389046486	Mto1
-0.249431669451743	3.77940497753384e-05	0.00375121433384895	Eef1a1
0.373608506286131	0.407622193775836	0.803700509808836	Slc17a5
0.51102786319066	0.414523260866341	0.810593570085003	Cd109
-0.889987060862402	0.169182487855348	0.603781534170472	Col12a1
-0.319750541730695	0.000290267570852316	0.0165794812049561	Cox7a2
0.128496074638183	0.313493858686392	0.732413107241658	Tmem30a
0.790155073694112	0.3014015199762	0.721724750762085	Filip1
0.0315920726687089	0.830453949305187	0.988945643578186	Senp6
0.205519243742536	0.479738144787275	0.846357821337143	Myo6
0.369062268049372	0.566001480404385	0.885638389046486	Irak1bp1
0.39751663611816	0.063624811337824	0.412879335739395	Phip
-0.0848894443611623	0.659350911847915	0.935185355657058	Hmgn3
0.688658209575081	0.431345457651686	0.823273238121925	Lca5
0.166302474622766	0.765842123450516	0.97524264095723	Sh3bgrl2
1.15432798967918	0.144737672968149	0.574632289170923	Bckdhb
0.657954152390404	0.156812376407945	0.585688079942911	Tent5a
-0.211645154029808	0.527880800859969	0.865435772761084	Ibtk
-0.503652190617	0.397841584266096	0.79606259380111	Tpbg
0.434267994164263	0.199673024653607	0.635913934981553	Dop1a
1.55401092728288	0.0143511725889074	0.198186812121697	Pgm3
0.236504063300373	0.413788217013614	0.809753141228018	Me1
0.420791338035026	0.190119909704873	0.628353140488702	Cyb5r4
0.252446409910972	0.468152393117364	0.839333332581902	Cep162
-0.213849206812227	0.613973223087437	0.913005250935254	Tbx18
-0.419443191186203	0.38589249064107	0.786794438318355	Nt5e
0.227053839936298	0.508954844993337	0.8589222326541	Snx14
0.349065206751351	0.0221175463813763	0.250442524063408	Syncrip
-0.287590805440296	0.491152497439836	0.852302320363854	Snhg5
1.26760895382433	0.0501095055236372	0.371082586683905	Zfp949
-0.53853463064968	0.195469567975393	0.634632739281105	Mthfsl
0.202996755932923	0.824041290715728	0.988945643578186	9330159M07Rik
0.175430492230273	0.92885207252645	0.999999998869344	Bcl2a1b
-0.289621688014179	0.605948107768161	0.907202678300538	Mthfs
-0.0194846312170285	0.903243391633149	0.999999998869344	Tmed3
-0.63013687099929	9.85634651074535e-05	0.00735219802835298	Ctsh
0.103840018062917	0.187400178689833	0.626895790352555	Morf4l1
0.502063227906123	0.684933554106165	0.943536080270061	Adamts7
-0.0460158281324033	0.896040599113593	0.999999998869344	Tbc1d2b
0.92083001280292	0.052941882530352	0.380407031935042	Plscr1
0.250657180688613	0.537810073124923	0.869958975836744	Plscr2
0.0893200312137797	0.717423364289407	0.955591191087936	Plscr4
0.365421680586908	0.281390564565606	0.710458370793353	Plod2
0.704034565167041	0.0326797485690796	0.306284114104478	Dipk2a
-1.5886765849246	0.155353141214611	0.584257343060245	Slc9a9
-0.256852759134699	0.785954323880423	0.982402935616066	Chst2
0.327326307065666	0.0270636492357115	0.277488339200025	U2surp
-0.0348347879523537	0.912047210172594	0.999999998869344	Pcolce2
0.544828754903143	0.253821907893824	0.692690033913846	Trpc1
0.399481013012264	0.375386202378151	0.777693810634118	Atr
0.641195368009156	0.0106113431747106	0.16494576957968	Xrn1
-1.21035306248224	0.0450145311205379	0.35335426104329	Gk5
0.0562684579664811	0.835836133059621	0.988945643578186	Tfdp2
0.161635300549	0.284108085797708	0.712860507858361	Atp1b3
-0.299808787374026	0.0293750995319501	0.288485872045729	Rnf7
0.527401394848107	0.215348072833255	0.648669107944747	Rasa2
0.185098786427699	0.36990350626316	0.775880139593554	Zbtb38
-16.3100206603573	0.988063495194231	0.999999998869344	Pxylp1
0.816365254066974	0.0112430968650262	0.170178324923252	Slc25a36
-1.12690806656574	0.427612627295074	0.821507425656997	Clstn2
-15.2550499445908	0.984712316685202	0.999999998869344	Nmnat3
-0.803959574902316	0.0093756480079748	0.153418542876442	Rbp1
-15.9293278036511	0.98484399859307	0.999999998869344	Rbp2
-0.0391424790212903	0.806948617892482	0.987103830089915	Copb2
-0.294797973596038	0.499135782322155	0.85694916398759	Mrps22
0.189415345586534	0.553299039286451	0.880060169016108	Faim
0.608209260751022	0.256056783420435	0.695199908169965	Pik3cb
1.8894336984204	0.0846958378006377	0.466810150172017	Cep70
0.8211054956439	0.371436906454532	0.77640764720489	Esyt3
-0.14359033286539	0.631803516594551	0.92297126100174	Mras
-0.0809663070468321	0.788209683282704	0.983566229886628	Armc8
1.2561002325666	0.0543604749308163	0.384492401248397	Dbr1
-0.456689239006156	0.509824630718028	0.859367500420524	Dzip1l
0.341470482021935	0.580215447729454	0.891060225236652	Il20rb
0.18114115116152	0.213036927777312	0.646295333093713	Nck1
0.896119309276642	0.43773971137255	0.823273238121925	Slc35g2
0.515361869482916	0.00653514071438279	0.122878911351648	Stag1
-0.733164912354501	0.0659501761445658	0.421490122529812	Pccb
0.53397243721314	0.0573738373765766	0.394668781451765	Msl2
0.145688771010129	0.585178266389842	0.895139417346463	Ppp2r3a
0.0482793703374855	0.944867307558191	0.999999998869344	Ephb1
-0.11543075866354	0.78223073253714	0.980904233182818	Cep63
0.280573209660256	0.22223964339759	0.655601319637917	Anapc13
-0.315764322407922	0.109482040068777	0.515423445914408	Amotl2
0.14935084819278	0.596329633617263	0.901321949740238	Ryk
-0.44835208036136	0.0470871909003586	0.35976578477113	Slco2a1
0.56647180562689	0.0450471774308697	0.35335426104329	Rab6b
-0.154020605613093	0.622969888831236	0.916826996120789	Srprb
0.419606073242567	0.499649137703021	0.85694916398759	Trf
0.159114096449407	0.597657478391426	0.90199538872316	Topbp1
0.189641333468104	0.236356737276585	0.672472681316298	Cdv3
-2.7128848549151	0.371953803491871	0.77689730261918	Tmem108
2.28324241885448	0.0285548158456732	0.285190515422599	Nphp3
0.302167342756575	0.234608073289772	0.668804555861768	Uba5
-0.297633708865262	0.495928529202203	0.855778571663312	Acad11
-0.648682826198316	0.522897416178597	0.864163665506576	Ackr4
0.0565178087602989	0.848584696004497	0.993198703545774	Dnajc13
-0.028196346086096	0.924179900352449	0.999999998869344	Mrpl3
1.09490994502985	0.0939458722277718	0.48735593846249	Nudt16
1.22850896401256	0.033584449804549	0.310958688955237	Aste1
0.0709166563740253	0.752257606634349	0.969766111603323	Atp2c1
0.559691888726108	0.221607868289091	0.654940976084176	Pik3r4
-0.0283482095623373	0.908002044741233	0.999999998869344	Wdr82
-0.4702836131417	0.270432212711033	0.702279717613526	Ppm1m
-0.236260847702803	0.355548032406861	0.767849317712624	Twf2
-0.431949583137031	0.199804648896766	0.635913934981553	Alas1
-0.262522664183586	0.360224061587549	0.770919177858843	Dusp7
-0.233644836855966	0.0018704401659858	0.05634119395503	Rpl29
-0.202452860834532	0.839574493172196	0.988945643578186	Acy1
-0.0419118331962323	0.8881142548342	0.999999998869344	Abhd14a
0.00710120309235561	0.9886481141469	0.999999998869344	Abhd14b
-0.0190643639050801	0.956073727100501	0.999999998869344	Pcbp4
0.409869201136223	0.287654158911315	0.71420650162765	Parp3
-0.369568299741995	0.367230959013638	0.774973803188591	Rrp9
-0.189859629159423	0.371399284293018	0.77640764720489	Tex264
0.102444880106141	0.797922003446812	0.987103830089915	Rad54l2
0.845936818234374	0.00213483143226782	0.0607173894235687	Dcaf1
0.170433202033878	0.568228764959255	0.885638389046486	Manf
0.940047173430526	0.0214230731041641	0.247530526925881	Rbm15b
0.360530235749209	0.511645673768439	0.860298364218768	Mapkapk3
-0.303716500892836	0.324417585220613	0.741900297606503	Cish
-0.0220017862032833	0.943848538612918	0.999999998869344	Tmem115
-1.30118502280512	0.0242473542557289	0.264756584470366	Cyb561d2
0.206285218741857	0.750836787708795	0.969766111603323	Nprl2
0.331494067450929	0.095042407746094	0.48825482137973	Rassf1
0.602706544518172	0.346780919422777	0.761823322440204	Gm9917
-0.407613187946322	0.207503434136234	0.64115291998124	Tusc2
-0.076715867124384	0.718268712200231	0.956191274849669	Hyal2
-0.538892768182448	0.357510988809895	0.76900027992515	Hyal1
-0.487380258856523	0.162861463687066	0.595257912401655	Naa80
-0.843939592088697	0.0414317430293737	0.342221675540714	Ifrd2
-0.123128864907253	0.85300683858744	0.995074813954347	Sema3b
0.0298989143565736	0.720290692255325	0.957276014340883	Gnai2
-0.444113082954052	0.0137361104190372	0.193811091926735	Sema3f
0.322497452100324	0.0714104524359196	0.432775922863826	Rbm5
0.160659849894039	0.526663743657343	0.864493869045245	Rbm6
-0.202476994882918	0.74890810421828	0.969595308658342	Mon1a
1.18310476910519	0.295696635963906	0.719572058859916	Mst1r
0.591033288578481	0.0816298819131597	0.457618629669653	Uba7
0.210698487476854	0.7515775136738	0.969766111603323	Inka1
0.446016029782637	0.0833981606022359	0.463454945723944	Ip6k1
-0.0483732803382621	0.902187521426318	0.999999998869344	Gmppb
0.416507978374058	0.374425774858254	0.776968539609366	Rnf123
0.388346745387411	0.433169278579985	0.823273238121925	Apeh
0.12331504937765	0.429386209058233	0.82256545735553	Dag1
-0.738450637711552	0.0684673898202593	0.427349691980419	Nicn1
-0.0200325163134286	0.954335790015905	0.999999998869344	Tcta
0.424192360052049	6.33791096075346e-08	2.6464056490953e-05	Rhoa
-0.0674629694163936	0.7787888031281	0.979286881685747	Gpx1
-0.012157803347985	0.968446205327005	0.999999998869344	Usp4
0.267553094080823	0.638914308249549	0.925550398156687	Klhdc8b
-0.5175852090431	0.24746249630604	0.68674614800963	Ccdc71
-0.0134288413406281	0.940923707281471	0.999999998869344	Lamb2
-0.181936409142777	0.425125493540805	0.820825289721257	Usp19
-0.392429333310143	0.236930091723564	0.673448487821639	Qars
0.308322382493266	0.286689271457048	0.71420650162765	Qrich1
0.151545247859915	0.497738817502506	0.85694916398759	Impdh2
-0.682058304755863	0.00633925896755879	0.120226957113091	Ndufaf3
-0.202309296863432	0.83966314107703	0.988945643578186	4833445I07Rik
0.230609385400106	0.481783950075083	0.846886822895451	Dalrd3
0.00104431930275505	0.998428291403406	0.999999998869344	Wdr6
-0.20227316603315	0.726141590647202	0.959266968622303	P4htm
0.439292263035783	0.228120946084263	0.662267210773037	Arih2
-0.512368724844249	0.197024852303174	0.635019232315353	Slc25a20
0.64095357976658	0.036856210410969	0.327914659710819	Prkar2a
-0.033472757544751	0.921314043992571	0.999999998869344	Ip6k2
-0.121794015327682	0.819673392653647	0.988945643578186	Nckipsd
15.2363114176112	0.984929063343551	0.999999998869344	Slc26a6
-0.081769899244744	0.600233043772902	0.903491551591693	Uqcrc1
1.1776918055131	0.362441795207935	0.772795643679521	Pfkfb4
0.193177411756186	0.200438868142874	0.63678746902944	Shisa5
0.809100744528465	0.165913648616284	0.599589308791383	Atrip
-0.31032156927737	0.0053091327454952	0.107147147358669	Tma7
-1.89095801382825	0.0995339989881428	0.495346946838231	Ccdc51
16.089141378338	0.985138099621714	0.999999998869344	Plxnb1
-0.335957043484359	0.516379065894342	0.864163665506576	Nme6
-0.420633108357018	0.372248587810429	0.77689730261918	Cdc25a
0.281840514751641	0.0993025692915077	0.495346946838231	Map4
-0.113628701744642	0.722659563958268	0.958700733474975	Dhx30
0.55082963927461	0.063044920855573	0.411947059057446	Smarcc1
-0.0200019184607324	0.973654430416598	0.999999998869344	Elp6
-0.498053327416188	0.223747607343282	0.657632366875078	Scap
0.154140078469532	0.658453886948955	0.935055484586009	Ptpn23
-0.191230768832654	0.681789130768072	0.943536080270061	Klhl18
0.327931378353732	0.153234303085266	0.584257343060245	Setd2
0.0653725598175449	0.86933381435051	0.999999998869344	Nradd
0.336912694929094	0.532225739572311	0.866993135769928	Nbeal2
-0.198819577678534	0.173015035275998	0.610620536915493	Ccdc12
1.49447511041847	0.0145548455677583	0.198697435152182	Pth1r
1.40699355568172	0.199030631177626	0.635019232315353	Tmie
0.512460564776531	0.18312247207913	0.621521031197171	Als2cl
0.896162420397185	0.272450439573453	0.702279717613526	Rtp3
0.737878180298661	0.107479327599682	0.511181138218598	Ccrl2
0.293853259286099	0.222186433686672	0.655601319637917	Lrrfip2
-0.0282555580241241	0.966069926801023	0.999999998869344	Mlh1
0.228302054175409	0.52188858343008	0.864163665506576	Epm2aip1
0.109250218280064	0.499168618972994	0.85694916398759	Pdcd6ip
0.439539811723867	0.112284940410744	0.518582744468728	Clasp2
0.431830039007726	0.105141215198676	0.506224642083806	Ubp1
-1.00247536607381	0.203910799152475	0.639413322445793	Fbxl2
-0.25117820458837	0.177152289388388	0.617661120703713	Crtap
0.379535962623419	0.309774322857466	0.731064164057665	Glb1
0.134030022850965	0.662802461080804	0.936964371307861	Cnot10
0.19258969273669	0.437030160313807	0.823273238121925	Dync1li1
0.454272870983827	0.217141259731678	0.649867403383808	Cmtm6
-0.0162737266890205	0.948919124701907	0.999999998869344	Cmtm7
1.33931647229401	9.89683936428719e-05	0.00735219802835298	Cmtm8
0.54763695484111	0.145635868341629	0.574931195913609	Gpd1l
0.490707091314186	0.68862010467867	0.943536080270061	Osbpl10
-0.148182482768203	0.52466236150491	0.864163665506576	Rps27rt
0.0894579436636288	0.704146657008004	0.949183109173987	Stt3b
17.0694608921213	0.988937833596074	0.999999998869344	D330037F02Rik
-0.0358302980321735	0.935813115587241	0.999999998869344	Tgfbr2
-0.368684364488499	0.207424873834535	0.64115291998124	Rbms3
0.608864666039805	0.0131927252449379	0.188830626466847	Azi2
-0.20016078243389	0.455929225964689	0.834670431759811	Cmc1
0.387742328418593	0.0556405040052511	0.390127888245272	Golga4
-0.695285665249365	0.00109537256132972	0.0391264493956977	Itga9
0.203001563698532	0.824037162700937	0.988945643578186	Gm2415
-0.247305034671566	0.573571733996585	0.887287498697804	Ctdspl
-1.30094186363579	0.259918363102077	0.696316694425455	Vill
-0.472183350743945	0.174806020665551	0.61436641857092	Plcd1
0.590395800501581	0.0615821691799612	0.407931338402708	Oxsr1
0.203575498375189	0.568037849813003	0.885638389046486	Myd88
-0.038649477911914	0.883142826400643	0.999999998869344	Acaa1a
0.896046877767745	0.120749847503675	0.534024800373267	Acvr2b
-1.30480993118768	0.26854054082239	0.702279717613526	Exog
-0.944393794855888	0.328363793102988	0.743119055844905	Scn5a
0.651024573413094	0.0138068360830647	0.19395241082347	Wdr48
0.730429926055292	0.430178501747418	0.8231718517161	Gorasp1
0.630114135122655	0.349387297049509	0.764612592416846	Csrnp1
-0.2024651638051	0.839565208418275	0.988945643578186	1700019L13Rik
-1.5242190447204	0.00677071930920492	0.124646708546028	Slc25a38
-0.38749033204219	4.0200571527096e-07	0.000103572068217363	Rpsa
-0.152645914786113	0.697743073905874	0.948119588126208	Myrip
-0.0907367353693716	0.528457941618609	0.865445375354816	Eif1b
-0.218213730459833	0.0897546320638342	0.479417220847361	Rpl14
-0.202501340682912	0.839536599168377	0.988945643578186	5830454E08Rik
-0.169426347159273	0.102030549419626	0.500575041051388	Ctnnb1
1.09520112013555	0.215911999920183	0.649335144931322	Ulk4
0.203049355417247	0.466359046710485	0.837730558762389	Trak1
-0.673566485385016	0.365800836814759	0.774249664916958	Vipr1
-0.711024935259365	0.477885896317971	0.846357821337143	Sec22c
0.0973475670773611	0.741777906237262	0.966554252300335	Ss18l2
0.809863227876103	4.20809426883274e-05	0.00398092292978873	Nktr
0.512377858300709	0.600564025885812	0.903607081194247	E530011L22Rik
-0.225126633474747	0.739598073111091	0.965688275533988	Zfp651
-0.319493319642999	0.0764238350395653	0.446642720431302	Higd1a
-0.503484597921575	0.701834033776373	0.948756897398103	Ackr2
16.6813019850873	0.989418874559387	0.999999998869344	Pomgnt2
0.784140856174858	0.00683190395756077	0.125344734881975	Snrk
-0.594779929809091	0.0714260763013519	0.432775922863826	Ano10
0.314717130907174	0.273637708381182	0.703648122910965	Abhd5
0.124410094471981	0.840769392829906	0.989395197062909	Tcaim
0.26782641351005	0.294448224763683	0.717966167701395	Zfp445
1.32356587100745	0.246335756193692	0.684303664085665	Zkscan7
0.892402822345504	0.313292532742106	0.732232234832346	Zfp105
-0.309209441330526	0.286969829724606	0.71420650162765	1110059G10Rik
0.0627494875514022	0.93859342399439	0.999999998869344	Gm9856
-0.790233843052456	0.156657432107457	0.585688079942911	Tmem42
0.215179089817347	0.415369361913175	0.81150493762611	Zdhhc3
0.20575664057912	0.414970369842182	0.81124898424588	Exosc7
1.09138369413204	0.0157132654457184	0.20715125562822	Clec3b
-0.477105171887786	0.0518306935377887	0.376269705065398	Tmem158
-0.449377348052606	0.00460096580886352	0.0968923390948319	Lars2
0.194033381506013	0.49852371003404	0.85694916398759	Limd1
0.159418933152835	0.512390617124762	0.86070835742019	Sacm1l
0.0123698070415888	0.948227620833239	0.999999998869344	Lztfl1
-0.497931982603864	0.143118214266856	0.573023747443199	Fyco1
-0.202441953346635	0.83958301922345	0.988945643578186	Gm39469
-0.187517353618612	0.730368324157886	0.960681081601982	2010315B03Rik
-0.485291977422827	0.1253223530501	0.541587570693668	Ppp2r3d
1.12121406580033	0.00379376826747889	0.0871238461533927	Plekhg1
0.896136151518233	0.437705482636528	0.823273238121925	Mthfd1l
0.543173876811583	0.549939412084493	0.878801455571704	Akap12
0.19768620199115	0.714111671684226	0.953530614582303	Zbtb2
0.165512970306113	0.702800825507119	0.948756897398103	Rmnd1
-0.337820187052269	0.694456096496585	0.945981007669538	Armt1
-0.146827021863637	0.776378847129659	0.977659261636132	Esr1
0.902444299601017	8.47884734660611e-05	0.00668538661941433	Syne1
-0.213023600346163	0.321889131460805	0.740173849764315	Myct1
1.4069759485141	0.199036744959391	0.635019232315353	Fbxo5
0.489369548339756	0.331956672350411	0.74635875062616	Mtrf1l
-1.09910746226825	0.0108558246678254	0.166818757490733	Cnksr3
0.48823691022794	0.363136524011315	0.773069650009319	Ulbp1
0.199285487965004	0.291056472245673	0.715488304839697	Pcmt1
-0.549485308437355	0.562949127301463	0.885522341191663	Nup43
0.868500996732334	0.0108469391866592	0.166818757490733	Lats1
-0.234996507998969	0.477840725114768	0.846357821337143	Katna1
-0.179731203825524	0.28288373521973	0.712522738697171	Ginm1
0.305179625489549	0.1928744540709	0.631697922566261	Ppil4
0.0627193551701943	0.772812971721832	0.97698803215152	Tab2
0.516933372942175	0.0031206201286994	0.0772752334119041	Sash1
-0.461253156092566	0.398519416520493	0.79606259380111	Samd5
0.372089573592269	0.206908825564536	0.640618503902064	Stxbp5
0.228044560017876	0.782797199948446	0.981048571121479	Rab32
0.138954952099561	0.726498128131666	0.959286577463431	Shprh
0.407638521137161	0.225286652596615	0.659140028715517	Fbxo30
0.896229849527867	0.437674942574801	0.823273238121925	Epm2a
0.236418725658999	0.498143418245805	0.85694916398759	Utrn
-1.29741713365428	0.0581837526314321	0.396314469678842	Stx11
-0.287180682951456	0.0528897081113468	0.380365716790255	Sf3b5
-0.399105122503128	0.544271138381143	0.875940884457372	Plagl1
-0.557249718860913	0.114564670167246	0.523495694737805	Ltv1
-0.0680412699455955	0.736840450731854	0.964166956765942	Phactr2
0.0395680105646856	0.946794244186986	0.999999998869344	Fuca2
0.32779394883597	0.307118445519462	0.728338671522751	Pex3
-1.60201644426156	0.0469414112362656	0.359300599658622	Adat2
0.172688710794399	0.469907014965129	0.840760034595261	Aig1
0.128075931031703	0.542041543358239	0.873540937847191	Hivep2
1.11254025346191	0.11699677141034	0.529121239203075	Adgrg6
-0.0848507591845345	0.762541346406902	0.973188571210073	Vta1
0.0938583225632528	0.711207138443696	0.951804986689406	Cited2
0.896247526975408	0.437574919631607	0.823273238121925	Gm20655
0.602594735769713	0.537537535298055	0.869958975836744	Txlnb
0.714708285678771	0.0073466139085069	0.131792811582385	Heca
-0.167086507030539	0.520502129874981	0.864163665506576	Abracl
0.0657455451524272	0.858457796954749	0.997643868071701	Reps1
0.465697133997753	0.462525246926285	0.83735474415735	Ccdc28a
0.182632524262831	0.636269475735072	0.925550398156687	Nhsl1
-0.52324815904213	0.349082219709641	0.764382748366012	Hebp2
0.365667942379122	0.506272906235372	0.857406800224352	Perp
0.543184531876224	0.28662565466515	0.71420650162765	Tnfaip3
0.08332812000295	0.549659075200976	0.878801455571704	Ifngr1
0.415083679961857	0.330809244136467	0.745043116965671	Pex7
2.21423573513819	0.00922811400938029	0.152446429112668	Map3k5
-1.04968886167992	0.142479145161144	0.571663342861594	Map7
0.183609009409945	0.273394674117184	0.703172495515078	Bclaf1
-0.729309643902662	0.257129338551033	0.696264749009464	Pde7b
0.849675833144236	0.0571081390166363	0.394668781451765	Ahi1
0.0204268123089783	0.940606397496416	0.999999998869344	Hbs1l
0.656700794870541	0.027640516382602	0.279511521878839	Sgk1
0.139966334677961	0.836801154861217	0.988945643578186	E030030I06Rik
-1.70390502568774	0.0298158016779786	0.29092630339939	Raet1e
-0.89559583515154	0.464636937987258	0.83735474415735	Slc2a12
0.0851222382630878	0.803330199334608	0.987103830089915	Tbpl1
-0.18112662328288	0.221135294869385	0.65487077005583	Rps12
-0.859881650022744	0.13575297659374	0.561369608888784	Slc18b1
1.00985153543419	0.411737344439784	0.807536038843755	Vnn1
0.419861584899866	0.0249902653333473	0.267730477301475	Stx7
15.4395885453544	0.987900825269514	0.999999998869344	Moxd1
1.39085131430219	0.215944556002844	0.649335144931322	Gm15270
0.0462018290529608	0.956303562149448	0.999999998869344	Ccn2
14.4651133733185	0.987727032417102	0.999999998869344	Enpp1
-0.0112626427167361	0.982937255638361	0.999999998869344	Enpp3
0.227305494833103	0.644028669025229	0.927845705321416	Med23
0.614523337714135	0.0938214655900736	0.48735593846249	Akap7
0.288098228304193	0.115338641715471	0.526634846354689	Epb41l2
0.223859466216652	0.608498744677887	0.9087650180655	L3mbtl3
1.68802462345722	0.00401633031369837	0.0898960143596555	Arhgap18
-0.103012975273263	0.850235034235034	0.99394685719133	Lama2
0.504236751951633	0.288346608962363	0.71420650162765	Ptprk
0.887858792706608	0.4985027276683	0.85694916398759	9330159F19Rik
1.1839219478883	0.134297359604196	0.559524806055206	Echdc1
-0.137837504276505	0.597431240143227	0.90199538872316	Rnf146
2.17110626470651	0.164625520415472	0.598274437788402	Rspo3
-1.58874974189238	0.155337267042594	0.584257343060245	Cenpw
0.116041455059816	0.802865504340459	0.987103830089915	Trmt11
-0.307856519019518	0.50300396256248	0.85694916398759	Gm20300
0.217403981458125	0.480834645670357	0.84646713434761	Hint3
0.248249900366691	0.316701435846662	0.735648894430699	Ncoa7
-0.637706361604827	0.125081899977295	0.541096005783017	Hey2
0.377772520688539	0.470392577584672	0.841232273220026	Hddc2
-0.202519116901039	0.804127869122349	0.987103830089915	Tpd52l1
0.438509108874681	0.329076116142616	0.743290932731008	Rnf217
1.28556700650324	0.00213124508117977	0.0607173894235687	Zup1
0.127445380787148	0.374592644664256	0.776968539609366	Rwdd1
0.123336553754411	0.796787897066763	0.987103830089915	Calhm5
0.562112427410837	0.264503888252688	0.700176539864204	Dse
0.120837485700133	0.644764539659098	0.928278362984633	Tspyl1
-0.218763536240818	0.681598642043743	0.943536080270061	Nt5dc1
0.0425724063153307	0.939996400023352	0.999999998869344	Tspyl4
0.465236949757267	0.543377905688681	0.875084859686693	Frk
0.594180070264998	0.0209840715474389	0.243854244115104	Hdac2
-0.068222713003702	0.874131019828843	0.999999998869344	Marcks
-0.134309563223508	0.60787695672008	0.908197971684772	Lama4
1.27209242180613	0.284899764204597	0.714107067843813	Fam229b
0.448401404611999	0.0650098706120124	0.417423096574357	Fyn
-0.421549794208644	0.312081340193521	0.731151638387483	Traf3ip2
1.23447918826188	0.0810141550573706	0.455494943280366	E130307A14Rik
0.316692622588767	0.338505311411478	0.75403437265984	Rev3l
1.02031291098126	0.575510029683676	0.888017354808505	Slc16a10
-0.705989763526074	0.107337977761068	0.510910209398103	Rpf2
-0.162061856087754	0.589686486616749	0.897228928869396	Gtf3c6
-0.558999703743649	0.0718002248503126	0.433946238679885	Amd1
0.222566944225531	0.419329522851782	0.816103773958037	Cdk19
0.485269009783128	0.0467168070833469	0.358078268588154	Cdc40
0.0206826377082143	0.96523316593238	0.999999998869344	Fig4
-1.22790572575158	0.0755988871611763	0.444813860366707	Zbtb24
-0.376024766295665	0.26940895069426	0.702279717613526	Mical1
-0.846202914984509	0.0417789721772455	0.344150730676371	Smpd2
0.106158103214513	0.520946054006028	0.864163665506576	Cd164
0.169886210410822	0.803421969427008	0.987103830089915	Cep57l1
-0.0293884672516335	0.955067879222854	0.999999998869344	Sesn1
-0.692921381130303	0.0953622227862377	0.488262645124124	Foxo3
-1.03066969611495	0.100540458554586	0.497525301445643	Afg1l
-0.0326831093250861	0.785336179462743	0.981994609367447	Snx3
0.469090275269914	0.19120784111686	0.62968064946534	Ostm1
0.0352377325634653	0.84418859512286	0.991469394736429	Sec63
-0.894724989468577	0.141084631037205	0.568881939141765	Sobp
0.202911546721219	0.753302202002339	0.969766111603323	Pdss2
0.783459524487318	0.381899644792823	0.783597369523863	Bend3
-0.608260924955003	0.0781174076345771	0.449797284378076	1700021F05Rik
-0.634949033060727	0.00688555042747114	0.125947326474695	Cd24a
-1.38817972872744	0.103263813426779	0.502379074642375	Qrsl1
-0.607878453182202	0.505517860097526	0.85694916398759	Rtn4ip1
0.761711805376559	0.0876381712511078	0.475200864769603	Crybg1
0.182359725421197	0.520916631206036	0.864163665506576	Atg5
2.00908653971473	0.154301788043287	0.584257343060245	Prdm1
-0.00190617378018641	0.996617563029563	0.999999998869344	Prep
0.375825443806726	0.337048435191211	0.75245566034852	Hace1
0.570016986704007	0.0187082249391431	0.230180858129173	Ascc3
0.231464367142414	0.859703335503708	0.998000928924782	Lilrb4a
1.93482657624238	0.0451569494387348	0.35335426104329	Dcbld1
0.446902226508137	0.308757225572681	0.730080305498847	Gopc
18.3832814950516	0.984212588368948	0.999999998869344	Nepn
0.721990214583673	0.000497055416000684	0.0229726871463828	Nus1
0.729437483846858	0.113873647747744	0.522309091127814	Cep85l
2.1372641353146	0.0811791141340422	0.455935942972689	Gm47644
1.53207885610953	0.0144439551543827	0.198186812121697	Mcm9
-0.713337704085993	0.0290735401198658	0.287910797274032	Asf1a
1.35942062304354	0.425477562859681	0.820825289721257	Fam184a
0.57637001074937	0.00367819670755716	0.0860488689492151	Man1a
0.377966946478268	0.480315779744308	0.84644966876064	Tbc1d32
-0.552592202213936	0.569612137398792	0.885638389046486	Msl3l2
1.04860597454261	0.000668664691510115	0.0283107019213146	Gja1
1.6711273706452	0.029232131524334	0.288016176263759	Hsf2
-0.249754237209351	0.0405718433107664	0.33831636269078	Serinc1
-0.0190639372137762	0.914201088846004	0.999999998869344	Smpdl3a
0.48366515863134	0.0344164598469164	0.315718872944175	Gcc2
-0.0423968646421073	0.806411155923492	0.987103830089915	Lims1
0.425973485558158	0.032134930583411	0.303423959321062	Ranbp2
-0.607885859076887	0.505512841345141	0.85694916398759	Sh3rf3
-0.160183118383904	0.558080410402049	0.882679687768863	Sept10
0.956255996148635	0.123863620594016	0.538515323539172	Sowahc
0.0962481483020565	0.632977469440541	0.923934657692231	P4ha1
0.28103404855817	0.402720706624551	0.798675131096318	Mcu
0.00909383167903622	0.968604086724135	0.999999998869344	Micu1
0.496477904525254	0.16429782886027	0.597310647710905	Dnajb12
0.604589239696934	0.0107390344182815	0.166188240234919	Ddit4
0.0846512336321252	0.615885947040183	0.914277667366627	Anapc16
0.034836202424468	0.917532367659361	0.999999998869344	Ascc1
0.525525840138756	0.229008710394919	0.663763489417681	Spock2
-0.476278798092156	0.382524691595008	0.78402022520717	Chst3
0.321406005596589	0.00227221697365972	0.0626365469106914	Psap
1.20319291686001	0.136073310661209	0.561835618066687	Cdh23
0.200079448399023	0.700009200787112	0.948756897398103	Vsir
-15.5692019373156	0.98575445775674	0.999999998869344	Gm17455
-0.202581445854235	0.685430138213546	0.943536080270061	Slc29a3
0.0998095243010824	0.792316208278482	0.985872937731161	Unc5b
0.0615652019578546	0.896335983227845	0.999999998869344	Sgpl1
0.169431793006621	0.589951821850874	0.897228928869396	Pald1
0.0262742512179253	0.907793351546345	0.999999998869344	Eif4ebp2
0.149199730404979	0.804053948763143	0.987103830089915	Lrrc20
-0.127875886073883	0.677207238264453	0.941526450160002	Ppa1
0.0298726904968955	0.846675325284959	0.992667186492558	Sar1a
-0.919375270731598	0.0206055228685672	0.241307810846692	Tysnd1
0.812684110267598	0.125144200542151	0.541096005783017	Aifm2
-0.453757633742967	0.368058766581492	0.77527630845093	H2afy2
0.582733774487006	0.653191673871697	0.932190138590047	Fam241b
1.59001584428532	0.00125537802396676	0.0435949245165855	Tspan15
0.000216383154061569	0.999284070698592	0.999999998869344	Hk1
0.877510830779589	0.453692832737917	0.833651974449687	Supv3l1
0.157333745413758	0.698100645851866	0.948157514781727	Vps26a
0.222255584569893	0.223327495358977	0.65691631180526	Srgn
0.277079178751578	0.432633605004476	0.823273238121925	Kif1bp
0.259504824851964	0.172633084717767	0.610382871293255	Ddx21
0.266019177682404	0.093305039880885	0.485531039070751	Ddx50
-0.0116255709466735	0.989851893793766	0.999999998869344	Stox1
0.168287135152026	0.364588674564922	0.773746678365246	Ccar1
0.896164121244244	0.272422250195381	0.702279717613526	Tet1
0.968560820299174	0.034108331689796	0.314320995762359	Slc25a16
0.00552208389851901	0.987471792792089	0.999999998869344	Rufy2
-0.0404547677427736	0.846544731933397	0.992667186492558	Hnrnph3
17.6065677345112	0.986750163783507	0.999999998869344	Pbld1
-0.0353658753399915	0.931237096503727	0.999999998869344	Herc4
-0.317490101694684	0.311537445827728	0.731064164057665	Sirt1
0.338761686424514	0.679704412508124	0.94332845055139	Dnajc12
0.144846763413014	0.287398363246035	0.71420650162765	Reep3
0.170629789187019	0.433813929211906	0.823273238121925	Jmjd1c
0.32058964589822	0.309951559765637	0.731064164057665	Nrbf2
0.0206581256402829	0.968736712863007	0.999999998869344	Egr2
0.242093804787721	0.50742098505176	0.857794877652476	Ado
-1.02778922303238	0.272289265357938	0.702279717613526	Zfp365
0.580231659572263	0.0121435856309636	0.178512115171911	Arid5b
-0.24151660568949	0.621775694989538	0.916727370099637	Rhobtb1
-0.202482684415087	0.804165530786849	0.987103830089915	A930033H14Rik
-15.9295758495733	0.984709736667302	0.999999998869344	Cdk1
0.119578359006656	0.830775675844954	0.988945643578186	Ank3
-0.209119428681608	0.431547149085752	0.823273238121925	Ccdc6
-0.114251091642879	0.81264358811734	0.988945643578186	Slc16a9
1.57347722580659	0.0128157593676832	0.184306449148784	Fam13c
0.333598963154482	0.372041750075072	0.77689730261918	Bicc1
0.896371117188828	0.00516233465655408	0.105759772720718	Tfam
-0.117107782113557	0.712782069552706	0.952935162171447	Ube2d1
-0.0114117736880892	0.960135312990148	0.999999998869344	Cisd1
-0.0140408712926378	0.978652266187262	0.999999998869344	Ipmk
0.0695520051477541	0.803048345490791	0.987103830089915	Zwint
-1.1685327554947	0.326757472515036	0.743119055844905	Gnaz
0.132053394719668	0.593438914772701	0.899430524122513	Bcr
0.357364004477573	0.202807303294989	0.639013821706998	Specc1l
3.28913013418495	0.0038226222148792	0.087322993668393	Adora2a
1.04725575785894	0.201905709788712	0.638466258706231	Gucd1
-0.0280414328705327	0.864530173055831	0.999388626781199	Snrpd3
-1.15145934374485	0.0613959083060651	0.407088833451346	Susd2
0.372823665822224	0.206148886377876	0.639413322445793	Cabin1
0.19121017045127	0.408145540678826	0.804186790978057	Ddt
-0.390369625625309	0.393039651849449	0.792915421778919	Gstt3
-0.187361722945453	0.553206051683742	0.880027861250452	Gstt1
1.23951420500082	0.000115299649154104	0.00833775517185991	Gstt2
-0.184794361402864	0.233464799955563	0.667993441084396	Mif
0.118402142797187	0.664081235335817	0.937658544622365	Smarcb1
-16.3921391266156	0.985530160285077	0.999999998869344	Mmp11
0.563561422913058	0.283939790871999	0.712860507858361	Chchd10
-0.240145557396541	0.689226590899133	0.943566397874234	Zfp280b
-0.251787636575004	0.426598393638267	0.820825289721257	Prmt2
-2.16113392147087	0.00031353593000262	0.0173361030885924	S100b
0.886678673981137	0.0645932103802248	0.416526368290071	Dip2a
0.182999876161252	0.561732997093597	0.88464362879521	Pcnt
0.281683088553585	0.834198857393388	0.988945643578186	Ybey
0.490685345883727	0.326565830332124	0.743119055844905	Mcm3ap
-15.4374153920027	0.985877316923148	0.999999998869344	Lss
-0.423494460761815	0.277497134422614	0.707318902668171	Col6a2
-0.620391952076301	0.05681281019093	0.394127442440271	Col6a1
-0.202407552352995	0.839609908717567	0.988945643578186	Pcbp3
-0.509465087298965	0.0312770479476017	0.298215569761818	Col18a1
-1.30097767982444	0.259711550105604	0.696316694425455	Gm10941
0.126116652598565	0.592761887876845	0.89903611207695	Pofut2
0.865244273457726	0.00954796659518158	0.154616846861203	Adarb1
-0.662476868511503	0.0878079081790799	0.475200864769603	Fam207a
15.7042372105204	0.989716886131525	0.999999998869344	Itgb2
0.0547234154388684	0.758878459454686	0.971175149602282	Pttg1ip
-0.200205718135751	0.338314196035888	0.753752824249967	Sumo3
-0.141539977854869	0.495524282355622	0.855715754705316	Ube2g2
-0.472525902657012	0.550235742865799	0.878801455571704	Cfap410
0.585970255090553	0.060084375635307	0.401967792578968	Pfkl
-0.452085072982766	0.296833436323916	0.720574132406087	Icosl
-0.14223185438135	0.66234947447536	0.936633164360871	Gatd3a
-0.490160496095987	0.364222311847613	0.773695617596381	Pwp2
0.725589286052156	0.0185392321619817	0.228960041694005	Trappc10
-15.8429419788871	0.985506365823781	0.999999998869344	Gm30122
-0.038436296460949	0.85020986709211	0.99394685719133	Agpat3
0.244255174002692	0.152939595282392	0.584257343060245	Rrp1
0.20585925060392	0.279425606256496	0.708896850232539	Cstb
1.00437350675114	0.107391238301689	0.510962870174914	Pdxk
-0.0876322237341675	0.835780420321809	0.988945643578186	Ilvbl
0.432278162010858	0.202911586999002	0.639013821706998	Syde1
0.165324405750502	0.703107483504027	0.948756897398103	2610008E11Rik
-0.292892759621793	0.59688838465372	0.90154938877035	Plpp2
0.134065458950426	0.818941246004423	0.988945643578186	Mier2
-0.0483315795434506	0.846173864827888	0.992644727302561	Tpgs1
-0.202497977303235	0.502204187324885	0.85694916398759	Cdc34
0.00035545148486076	0.998521165124055	0.999999998869344	Bsg
-0.425595072606333	0.525867717892884	0.864163665506576	Polrmt
-0.42921042902321	0.267278864564328	0.702208672382176	Rnf126
-0.0520762780856336	0.951714543330164	0.999999998869344	Fstl3
-0.00144090739811776	0.997742371862649	0.999999998869344	Palm
-0.0729701228419041	0.688845312742642	0.943544326092662	Ptbp1
-0.392116717349957	0.80553763065327	0.987103830089915	Cfd
-0.464681622598856	0.269487979526227	0.702279717613526	Med16
-0.191245740826434	0.496536372919878	0.856002126948577	R3hdm4
0.490733498456285	0.688669479468353	0.943536080270061	Arid3a
-0.539128980702866	0.111017181559763	0.516428351110389	Wdr18
-0.101959844835177	0.651198058061915	0.931007472221456	Tmem259
-0.409407336548097	0.119406159934828	0.532360402369744	Cnn2
0.366399514134156	0.566441278569563	0.885638389046486	Abca7
1.04698740396482	0.252864109181938	0.692690033913846	Arhgap45
0.192310595010114	0.250986043823386	0.690725001058494	Polr2e
-0.146138507995413	0.132652271466794	0.557932044179022	Gpx4
0.671867144432975	0.00972279696267002	0.156155511128995	Sbno2
-0.182880215537513	0.371024450092377	0.775880139593554	Stk11
-15.4374412843628	0.985877293238392	0.999999998869344	Cbarp
-0.0778877234949261	0.397052406162555	0.795989504953535	Atp5d
0.256425674348504	0.204333627183661	0.639413322445793	Midn
-0.115599809429045	0.630025319348139	0.9214852750316	Cirbp
-0.356524665336776	0.365043699355776	0.773746678365246	1600002K03Rik
0.490662114831814	0.571049449510284	0.885638389046486	Efna2
0.337420262494042	0.254814084815368	0.693848381612163	Pwwp3a
-0.16578705446306	0.170147423743365	0.60455256869378	Ndufs7
0.0181624002577157	0.961235455332229	0.999999998869344	Gamt
0.290771231644887	0.214693511471806	0.648263981563511	Dazap1
0.0700131921098364	0.823273320813128	0.988945643578186	Rps15
-0.438766929840597	0.0727997779811158	0.436834743098776	2310011J03Rik
0.836917796087494	0.0688022852723539	0.427349691980419	Adamtsl5
-0.0294711844656908	0.931785318726831	0.999999998869344	Mex3d
-0.202560274028547	0.280631904702183	0.709941504149832	Mbd3
-0.0552448154557427	0.798882966957456	0.987103830089915	Uqcr11
0.439225731532894	0.15998738814705	0.590636366790437	Tcf3
0.923614234381907	0.00546455578362089	0.109329351686596	Rexo1
-0.128981956356964	0.744878484958274	0.968822081026825	Klf16
-0.195001446483773	0.273789604595654	0.703889240350058	Abhd17a
0.267761304277395	0.138451088587419	0.565760494094003	Csnk1g2
0.0185185008776485	0.956355785272275	0.999999998869344	Btbd2
-0.164822288721232	0.708719945523412	0.95121811353835	Mknk2
0.229010956008493	0.606395990655027	0.907420792244404	Mob3a
-0.895743605537754	0.0792233546581701	0.453148607253558	Izumo4
0.58167757996954	0.033354469256255	0.310522487210587	Ap3d1
0.617773957333318	0.0604148024531158	0.403628656485998	Dot1l
0.155398115241133	0.572408379421122	0.886694776309372	Plekhj1
-0.417060019017514	0.207330181999096	0.64115291998124	Sf3a2
-0.2614372084104	0.0004492402748002	0.0221132133640473	Oaz1
0.00528273742382048	0.980483890257867	0.999999998869344	Lsm7
0.0157974160410126	0.974453322577857	0.999999998869344	Sppl2b
-0.115818213137244	0.378723139431875	0.780854502874268	Timm13
-0.753192655632976	0.446258173702577	0.829040315586112	Lmnb2
-0.324475019075651	0.522937976374064	0.864163665506576	Gadd45b
-0.202290771935316	0.667944698992226	0.938451780778038	Slc39a3
-0.514702545112155	0.032411654284422	0.305134918364336	Sgta
0.0207170628259581	0.975366886785669	0.999999998869344	Thop1
0.0178739088397254	0.917412726277389	0.999999998869344	Map2k2
0.0135641400133719	0.938110624684227	0.999999998869344	Zbtb7a
0.762703713577612	0.0665230283467004	0.421742068193819	Pias4
-0.0543652929692637	0.506875125633269	0.857794877652476	Eef2
-0.301143141687307	0.270946086320939	0.702279717613526	Dapk3
1.58929933618017	0.141209175014967	0.568881939141765	Zfr2
-0.318329559260584	0.0643114554757887	0.415775448134717	Mrpl54
0.0850836085572888	0.785558872269742	0.982171645257027	Apba3
-0.666578035863575	0.0240764818385233	0.264283650455761	Pip5k1c
0.644813545691194	0.186491303916628	0.625200221242095	Cactin
-0.516510788831364	0.469763152292672	0.840727462475904	Tbxa2r
0.438096626347997	0.0147428727851955	0.201006324022041	Hmg20b
0.0852647804592169	0.911121876821381	0.999999998869344	Mfsd12
-1.47786557324208	0.269204564851225	0.702279717613526	4930404N11Rik
0.938314363089311	0.155347461641804	0.584257343060245	Fzr1
-0.33594605440456	0.147264297414268	0.577281010366486	Dohh
-0.710998701697325	0.346409186465505	0.761527096094899	Smim24
-0.0765107461509336	0.605652189763721	0.907202678300538	Nfic
0.0119007866775293	0.987689222554721	0.999999998869344	Gm16104
0.0170363914721246	0.960794617231935	0.999999998869344	Ncln
0.0503350543126344	0.907202266676217	0.999999998869344	S1pr4
0.307858707996388	0.0403644032343299	0.337550109643993	Gna11
0.0100205783005612	0.932972678011829	0.999999998869344	Tle5
0.310257698698746	0.551360329182921	0.879226148115653	Tle2
-0.805602688224786	0.440627948270412	0.824917103526039	Tle6
-0.202443202995349	0.804203138569307	0.987103830089915	Sirt6
0.490623465237512	0.423124009141871	0.81951513542849	Ankrd24
-1.20711661174854	0.320439686772113	0.738992167714565	Gm3055
0.896105256269437	0.437721276232204	0.823273238121925	Zfp873
1.00582093567972	0.129437643870034	0.550729650145439	AU041133
-0.107952199011934	0.805806826116845	0.987103830089915	Zfp938
0.490796843434246	0.57094360115245	0.885638389046486	Gm4924
-0.895504771077769	0.0531384930664481	0.380779645522928	1190007I07Rik
-0.291279773117085	0.415791475925531	0.81181956162946	Tdg
-1.5095512800045	0.0269451753840524	0.277083189963107	Glt8d2
0.0199356780874709	0.959285746412109	0.999999998869344	Hcfc2
0.102775383163421	0.681216656201159	0.943536080270061	Nfyb
0.55117746718185	0.177630703794394	0.617905829430139	Txnrd1
0.282479515065637	0.461995505081609	0.83735474415735	Chst11
-0.613934393048465	0.278139896170536	0.707562185447273	Slc41a2
-0.204586019393931	0.592637992827719	0.89903611207695	D10Wsu102e
0.179452943371416	0.567201248963813	0.885638389046486	Washc4
-0.0352742674223265	0.93001721457758	0.999999998869344	Appl2
-16.9745451911805	0.985970485308936	0.999999998869344	1500009L16Rik
-0.606412710773017	0.0164596637068544	0.213165847942566	Nuak1
-0.305918442816775	0.134014163156492	0.559524806055206	Ckap4
0.376992026132844	0.136132273796982	0.561835618066687	Tcp11l2
0.121685625069641	0.794861671478511	0.986864039960796	Polr3b
0.239316498987479	0.575555729440617	0.888017354808505	Ric8b
0.0187585031399434	0.971493786946353	0.999999998869344	Tmem263
1.72315329315229	0.115936450951141	0.527753159203332	Mterf2
0.659835058403708	0.312816184540234	0.732039225594178	Cry1
0.165271577780757	0.70322425056006	0.948756897398103	Pwp1
0.418813533914516	0.376003795048479	0.778162699408995	Prdm4
0.292548355791265	0.184741468312718	0.622866136550306	Rtcb
0.456346247298567	0.279872730394682	0.709161539713416	Fbxo7
0.408193301293912	0.205203030510668	0.639413322445793	Syn3
0.0971566539099597	0.523855538627268	0.864163665506576	Timp3
0.0890715166121973	0.709735954814292	0.951660172600456	Hsp90b1
0.713992873362089	0.227588758458631	0.661689499749772	Nt5dc3
-0.615786753226038	0.227404647975475	0.661689499749772	Igf1
-0.672425174691512	0.238309394233393	0.6738880396747	Nup37
-0.11273219156897	0.7153153687379	0.954147807892402	Washc3
0.0208642497076127	0.964698403044771	0.999999998869344	Dram1
-0.246695075725005	0.5502370125043	0.878801455571704	Gnptab
0.144352215583513	0.605748013221184	0.907202678300538	Chpt1
-0.272907509936348	0.0476990378189995	0.361863326390373	Arl1
0.494965920969335	0.256427905770762	0.695662345681271	Utp20
0.121683701782295	0.714143954384912	0.953530614582303	Scyl2
-0.224227199231134	0.52913064934237	0.865530245983013	Actr6
-0.269810737999981	0.343991978033883	0.760248012778298	Uhrf1bp1l
0.0313075129607074	0.918920844652226	0.999999998869344	Apaf1
0.104004784864757	0.721017260729832	0.957534328819646	Ikbip
0.114554997769475	0.23462562996951	0.668804555861768	Slc25a3
0.128932747602461	0.419340794579809	0.816103773958037	Tmpo
-0.349108167528248	0.55286141552092	0.879826374102093	Nedd1
0.0552954854266356	0.835306125716746	0.988945643578186	Cdk17
0.274949233786006	0.0900070205952799	0.47949626589892	Elk3
0.345765724868878	0.602129428431757	0.904983871364709	Gm32688
-1.30105364997108	0.111100650818052	0.516428351110389	Gm17745
-0.0631519122189049	0.787948584369529	0.983534626134483	Lta4h
-0.368191795157117	0.0219103085478607	0.249822906032058	Snrpf
-0.895501472001318	0.000147154140001278	0.0100106150633454	Ntn4
0.179501595387597	0.23399000176039	0.667993441084396	Metap2
-0.415353158634773	0.277701503794273	0.707338558991346	Vezt
0.303996245413644	0.448464691886183	0.830599411754327	Fgd6
-0.455129018867303	0.368923893613564	0.775807539570964	Nr2c1
-0.152877959832351	0.442064357535858	0.826328697962596	Ndufa12
1.17994576314072	7.98669080435805e-07	0.000182473281037682	Tmcc3
0.555156244867955	0.603650333562102	0.906545004546967	Cep83os
0.441926807444129	0.185650547502794	0.62462975262888	Cep83
0.0895588132000766	0.879063531490802	0.999999998869344	Cradd
-0.455002028313998	0.0312089832699158	0.298061722238562	Socs2
-0.265102601283394	0.134893976439895	0.560353742953923	Mrpl42
-0.141803614249885	0.364240756853774	0.773695617596381	Ube2n
-0.0416353704577482	0.917176180498368	0.999999998869344	Nudt4
0.462365811847174	0.00470009485110974	0.09846617396555	Eea1
0.539913560274732	0.00299262627591053	0.0750059847874897	Btg1
-0.0189185970074221	0.934521489209545	0.999999998869344	Dcn
-1.01523758152944	0.0309665574582557	0.29736244588582	Lum
0.304006889592363	0.0483682953782131	0.36433707504332	Atp2b1
-1.48749821113043	0.297513552065308	0.721063929806559	Gm48768
-0.100727380118682	0.827706416431369	0.988945643578186	Poc1b
-0.454097396889871	0.368707539148164	0.775807539570964	Galnt4
-0.0371921725136656	0.904771464257842	0.999999998869344	Dusp6
1.91784706211614	8.01790794438706e-12	1.61814745497638e-08	Kitl
0.582912432534045	0.113286524985968	0.520270564330006	Tmtc3
1.23230958757055	0.123958811778221	0.538578131260308	Cep290
-1.30120288303403	0.111486692939452	0.517238453947824	4930430F08Rik
14.5418496045802	0.98797708947346	0.999999998869344	Gm47101
-0.503148691742826	0.579774077460965	0.890864436629482	Nts
0.428592841656613	0.104490348437312	0.504696302045236	Rassf9
-0.474411705189304	0.163749980437305	0.596704337380477	Tmtc2
-1.79170984555397	0.121340386784212	0.534878319464878	Gm15663
0.0969248386915973	0.878526727283025	0.999999998869344	Mettl25
0.063411854299389	0.695263145088719	0.946480205045452	Ccdc59
0.0507700220371105	0.754558787501576	0.969766111603323	Ppp1r12a
0.758083407404813	0.0531838908608026	0.380779645522928	Pawr
2.34559591468713	0.0381005091725743	0.333270287587473	Nav3
0.805858701227353	0.248002428154453	0.686848154606619	E2f7
-0.412676130957408	0.0216501504648946	0.248730239069648	Csrp2
0.964006684622689	0.0164154485443637	0.212820841995396	Zdhhc17
0.14862543458454	0.636701804399803	0.925550398156687	Osbpl8
-0.218177092413693	0.116106566695654	0.527753159203332	Nap1l1
0.244125080647403	0.533043548822332	0.866993135769928	Phlda1
0.167811096424865	0.609036536887968	0.908829805484373	Krr1
16.2381635839302	0.99010598823184	0.999999998869344	Glipr1
1.21719896601643	0.310193605663739	0.731064164057665	Kcnc2
-0.130531286692283	0.316498775614654	0.73531920067495	Atxn7l3b
0.367756981490233	0.100807187038758	0.497718566202928	Tbc1d15
0.147172455436898	0.432996617364797	0.823273238121925	Rab21
-0.232216020236943	0.558060658619273	0.882679687768863	Tmem19
-0.338380156254067	0.32512930913016	0.742408222564041	Thap2
0.762589126160553	0.0245156359721747	0.265765296317872	Zfc3h1
0.917315563022685	0.243000768290507	0.678721783542956	Tspan8
-0.548835273892086	0.116488335890666	0.528344009860185	Ptprr
0.124762763748117	0.397646182024766	0.79606259380111	Ptprb
0.0475663718771885	0.865075735203547	0.999753167444277	Cnot2
15.92810408604	0.986831056250286	0.999999998869344	5330438D12Rik
0.59400174139877	0.33282468183669	0.74715870826112	Rab3ip
0.896235276369797	0.437678401121379	0.823273238121925	4933412E12Rik
-0.087238310732608	0.710232523527588	0.951660172600456	Cct2
0.293317899046106	0.395470967311517	0.794254673956298	Frs2
0.32955008657905	0.193256448153231	0.631697922566261	Yeats4
1.05385224256297	0.203959723042891	0.639413322445793	Lyz2
0.434843319767199	0.0862592740127174	0.471776670740738	Cpsf6
0.501783412437014	0.517796360940835	0.864163665506576	Cpm
0.150230295450821	0.628927088240579	0.920765226278368	Mdm2
1.58941221265516	0.141151100453879	0.568881939141765	Slc35e3
-0.205362694421801	0.752512655128305	0.969766111603323	Nup107
0.131166178482889	0.318987250392699	0.737281277916625	Rap1b
0.713734759539084	0.393670015953348	0.792915421778919	Mdm1
0.170897607987241	0.676334723011313	0.940916493674631	Dyrk2
0.0234605713461763	0.927192973559452	0.999999998869344	Cand1
0.734720804017267	0.34176042770478	0.75766697529791	Helb
0.277727258149538	0.548134077639402	0.878305616797078	Irak3
0.0255961232668248	0.873845595954215	0.999999998869344	Tmbim4
-0.395425293996369	0.0232461542849682	0.259674983613174	Llph
0.0150982237751648	0.999993671831507	0.999999998869344	Hmga2
-0.236509951820663	0.22859083215713	0.662995541698368	Msrb3
0.148744032637642	0.722687281787065	0.958700733474975	Lemd3
15.0607166478734	0.990687798112337	0.999999998869344	Wif1
-0.340301355132181	0.166951109260084	0.601500704408112	Gns
-0.253903121575029	0.282837742265668	0.712522738697171	Rassf3
0.00382161377643156	0.989364878736671	0.999999998869344	Tbk1
0.210891584359755	0.575828909898124	0.888017354808505	Xpot
-0.74366612057972	0.329590203683515	0.744174487489033	BC048403
0.949187456248637	0.255634689854291	0.694498549831752	Srgap1
-0.0561938580316482	0.823959005969331	0.988945643578186	Rxylt1
0.534429700342093	0.323720922422499	0.741192362905635	Ppm1h
0.0150095719597305	0.948902064161153	0.999999998869344	Mon2
0.780151284839072	0.00104659194187286	0.0386234451450244	Usp15
-0.424377427136293	0.346341335397562	0.761527096094899	Lrig3
0.576737086328821	0.531218166623687	0.866832910412728	Atp23
-0.249095894517575	0.094695394774615	0.488150930321759	Ctdsp2
-0.0539939365057472	0.842544490504794	0.990535257721311	Tsfm
1.01674759402244	0.390424011531013	0.790659793374454	Eef1akmt3
0.766645895407711	0.0630245639525366	0.411947059057446	Mettl1
-1.81175917825819	0.0980311532433895	0.492631557753296	March9
-0.207485341628616	0.30158206533306	0.721734799957595	Cdk4
-0.110513281142966	0.608870310642117	0.9087650180655	Tspan31
-0.202445019504489	0.839580954515278	0.988945643578186	A730063M14Rik
0.0863545599344654	0.617079950824733	0.914633677880886	Os9
14.9560095121467	0.989952334193798	0.999999998869344	B4galnt1
19.6120449373958	0.991923542948249	0.999999998869344	Slc26a10
0.0478876962297361	0.927118074947341	0.999999998869344	Arhgef25
-0.121817038159272	0.669243484690031	0.938740530678089	Dtx3
-0.334317932430337	0.482081734628482	0.847000540426042	Pip4k2c
-0.0138484217956279	0.926373221928288	0.999999998869344	Dctn2
-0.480568503488577	0.197039332458315	0.635019232315353	Mbd6
15.7459306451175	0.985739300523882	0.999999998869344	Gm20492
0.323994533259472	0.222873941476939	0.656637605193248	Ddit3
0.336767417119311	0.479039222738214	0.846357821337143	Mars
2.25341510097163	0.104959753167701	0.505551969414357	Gli1
-0.0588587805800444	0.727723622912518	0.959948566072731	R3hdm2
-1.3712774072293	0.0263149882252558	0.274223917744941	Ndufa4l2
-1.04957849481715	0.129992870908759	0.552346066970161	Shmt2
0.0221324713047649	0.954567111681867	0.999999998869344	Lrp1
0.487555000000799	0.0671913151773222	0.423343008607198	Stat6
-0.0529149164322257	0.873706299708337	0.999999998869344	Nab2
0.0838316237671963	0.871052201459907	0.999999998869344	Nemp1
0.588538861651115	0.338860967134401	0.754277104968835	Zbtb39
-0.268920201324523	0.793983633959356	0.986491670799696	Gpr182
-0.0243145159168719	0.973315184332446	0.999999998869344	Prim1
-0.204067636856126	0.00510082090262166	0.104820907680174	Naca
0.0155518976911114	0.902335213237801	0.999999998869344	Ptges3
-0.085852970794284	0.329768269636562	0.744228595778093	Atp5b
0.458843127142214	0.136405771473069	0.562389338361385	Baz2a
0.134485657288982	0.58850658339104	0.896881763605829	Rbms2
-0.202393468396161	0.725985270033086	0.959266968622303	Spryd4
0.554289949677648	0.23119785012143	0.666089642426933	Timeless
0.780469917913924	0.0140032315429328	0.195576852080015	Stat2
0.00224996758951801	0.996429598906067	0.999999998869344	Pan2
-0.0781411158139225	0.584600739136216	0.894576909968957	Cnpy2
0.0853837468276316	0.676325705751654	0.940916493674631	Cs
0.138658650085871	0.741292155266434	0.966320074638255	Coq10a
-0.800060047094716	0.292974603640007	0.716781095257764	Ankrd52
-0.567288311233234	0.0348295630026298	0.317106149172063	Nabp2
-0.964643511597779	0.035145148899019	0.318886707315345	Rnf41
0.158662776656273	0.610465564013399	0.910109885102396	Smarcc2
-0.108737943811458	0.110694253752554	0.516428351110389	Myl6
-0.278606212500362	0.216708937952436	0.649595062701594	Esyt1
1.02128594932175	0.0447637555991285	0.353123333257229	Zc3h10
-0.148571897651954	0.465392007197293	0.83735474415735	Rpl41
-0.190077838890738	0.288716311904255	0.71420650162765	Pa2g4
-0.189997180961746	0.00863055120047097	0.148027400122526	Rps26
0.308369193333612	0.672886459532877	0.939025611240878	Ikzf4
0.751337343299124	0.283906130569106	0.712860507858361	Suox
-0.10175352314458	0.685035763883493	0.943536080270061	Rab5b
-0.927866874064678	0.0251072548603901	0.26787356578777	Cdk2
0.0807851045425658	0.793500754595728	0.986296513795901	Dgka
0.416713633492808	0.374243306210974	0.776968539609366	Pym1
0.490521924024246	0.289486643385809	0.71420650162765	Tmem198b
0.398205917672934	0.187411244617743	0.626895790352555	Dnajc14
-0.177085308585423	0.233177089433167	0.667993441084396	Sarnp
0.56020708658117	0.114280996117392	0.522975585916347	Ormdl2
0.0493474676860758	0.999976502728976	0.999999998869344	Gdf11
-0.447666491363487	0.0148881345803949	0.201881771146699	Cd63
-0.199897293360777	0.86848710542653	0.999999998869344	Rdh5
0.0596799357242634	0.877394229134451	0.999999998869344	Bloc1s1
-0.0483241977229797	0.930801215206493	0.999999998869344	Sfi1
-0.02520948642053	0.91764960625083	0.999999998869344	Drg1
0.162493004912158	0.533016170137126	0.866993135769928	Eif4enif1
0.581913914597573	0.284472396575517	0.71333117625449	Patz1
1.13322974964837	0.00167413493701771	0.052457365245592	Pik3ip1
-0.137869359812906	0.701430392256232	0.948756897398103	Limk2
0.526374475164918	0.191085221861446	0.629619306536122	Rnf185
-0.990890323418674	0.0662478494008139	0.421490122529812	8430429K09Rik
-0.222410092625442	0.146547306386429	0.576149783452358	Selenom
0.111683757870932	0.692008237842363	0.944667674727932	Smtn
-0.181795267582513	0.525594050898086	0.864163665506576	Tug1
0.209318169432688	0.594538196123252	0.900358056135125	Morc2a
-1.20465473382333	0.0285685106290868	0.285190515422599	Dusp18
-0.262371884379595	0.565188622803726	0.885638389046486	Slc35e4
-0.379205321773436	0.203378789023855	0.639413322445793	Tcn2
0.033388465831258	0.930478866450786	0.999999998869344	Pes1
0.0976810851605233	0.879375491743602	0.999999998869344	Sec14l2
0.0980775704425535	0.639768422943101	0.925894087895065	Rnf215
0.0920332750003438	0.840638351754272	0.989395197062909	Ccdc157
-0.385665016151071	0.272593879349637	0.70238049661352	Sf3a1
-0.0967322550118019	0.741687507168616	0.966540467531723	Tbc1d10a
-0.0758861286306054	0.790997503292874	0.985278731508196	Castor1
-2.94951255568206	0.0394351693850065	0.336466541741319	Lif
0.183408600269606	0.559919189655697	0.883795271583101	Mtmr3
-0.00167656218801601	0.997024998634129	0.999999998869344	Ascc2
-0.276113308588126	0.00956595512570899	0.154616846861203	Uqcr10
0.0631772240171573	0.819862927218685	0.988945643578186	Zmat5
0.0875566734530726	0.794705700993313	0.986850823556539	Nf2
-0.104368052442396	0.877355557127798	0.999999998869344	Nipsnap1
0.1542630177531	0.754336425029208	0.969766111603323	Thoc5
0.16356542115811	0.626291445620853	0.918242295074817	Ap1b1
0.0844682063346708	0.767866019115828	0.975767617323283	Gas2l1
-0.202402347316797	0.839614697811699	0.988945643578186	Rasl10a
-0.0616766515243021	0.770737278466067	0.976632360406919	Ewsr1
-0.021217703255878	0.981855246015495	0.999999998869344	Rhbdd3
-0.890424134301804	0.222498631209193	0.65601069523061	Emid1
-0.186582104527717	0.660168737138361	0.935185355657058	Kremen1
-1.10630779763013	0.206116461748419	0.639413322445793	Znrf3
0.221820921954673	0.178278970099495	0.618356859877856	Xbp1
-0.0855283751098286	0.814334689421065	0.988945643578186	Ccdc117
-0.106730331694304	0.399836979102747	0.796846022148047	Mrps24
0.165489319114355	0.702850800411271	0.948756897398103	Urgcp
0.212616260700322	0.329798550247357	0.744228595778093	Dbnl
0.785260367457551	0.249723353665264	0.688972451477028	Polm
0.0795276150970469	0.865453465189728	0.999753167444277	Aebp1
-1.04969194083354	0.0315062515107501	0.299266385482964	Pold2
-0.467658514630159	0.842689152453084	0.990595373949558	Myl7
-0.145783816064683	0.623898779027175	0.917266923917744	Ykt6
-0.25383293505358	0.760570957639861	0.971903094772169	Camk2b
0.266025776412823	0.126148531598969	0.5430261532641	Nudcd3
-0.202550112182818	0.619942327203461	0.915631160620332	Ddx56
-0.0619931152766025	0.75359666744403	0.969766111603323	Tmed4
0.0909022502506056	0.623355532722616	0.916826996120789	Ogdh
0.0210408241232658	0.944132470868396	0.999999998869344	Zmiz2
-0.295627853733986	0.00122800884605639	0.0428529081178584	Ppia
-0.248064957034137	0.0744404553962659	0.441213643853835	H2afv
0.433057880439729	0.00412050820799653	0.0915573846393957	Purb
-0.496571598780742	0.30006350006522	0.721724750762085	Snhg15
1.37320958784736	0.0022091441285837	0.0619589128773526	Ccm2
-0.202361274671008	0.774774140061608	0.97698803215152	Tbrg4
0.519705155172517	0.433769980994747	0.823273238121925	Ramp3
0.579327909581915	0.421797152250605	0.81839051948632	Igfbp3
1.03884964729561	0.146487412226675	0.576149783452358	Tns3
0.317346647441204	0.528182708123072	0.865445375354816	Hus1
0.34221103379543	0.554564593354258	0.88060011161263	Upp1
-0.477634894417438	0.668728874303419	0.938451780778038	Abca13
0.225409259438204	0.717638849392257	0.955773078232605	Vwc2
0.365739465893486	0.114364468701502	0.522975585916347	Grb10
1.04676329730448	0.200927867485676	0.636987068330041	Cobl
2.58474553585923	7.68448745698612e-06	0.00105740293882551	Gm12002
-0.132794360961611	0.597646404521117	0.90199538872316	Sec61g
1.10612430619427	0.0735047944626537	0.438457909432647	Egfr
0.0432344188785984	0.974898362406824	0.999999998869344	Plek
-0.0350526084063141	0.973413482741789	0.999999998869344	Cnrip1
0.285823750634662	0.238300135878165	0.6738880396747	Ppp3r1
0.490736934839248	0.326515325468497	0.743119055844905	Wdr92
-0.52775667139413	0.147311778184197	0.577281010366486	Pno1
-0.234557961153495	0.183647803093519	0.62174912562108	C1d
-0.0224544404244335	0.962492121790114	0.999999998869344	Etaa1
0.248412010706308	0.544806917369315	0.876220874276137	Meis1
0.686367680805205	0.0647407912347798	0.416878806857002	Spred2
0.174820132494624	0.424412454033203	0.820234421548208	Actr2
0.136598275234557	0.365729746901882	0.774234528887218	Rab1a
0.786986768197072	0.106225512891112	0.508231857781632	Cep68
-0.48447755303119	0.639965645449708	0.925958179083584	Slc1a4
0.183022483162765	0.398378665879434	0.79606259380111	Sertad2
0.344918362365018	0.177212912343086	0.617694633149807	Aftph
0.377152203694915	0.248159276274173	0.686848154606619	Lgalsl
0.465885742180986	0.0626069500323387	0.409899737443837	Peli1
0.106289781710682	0.729389816818276	0.960494075056781	Vps54
0.00508378856648546	0.980649661616763	0.999999998869344	Ugp2
-0.0566184923255415	0.756439358083223	0.970074133485795	Mdh1
-1.99412067228544	0.0648608202261616	0.416878806857002	Wdpcp
1.05343588317474	0.321857652626358	0.740173849764315	Ehbp1
-0.607931598890993	0.505475573987802	0.85694916398759	Tmem17
0.159442841111993	0.554498263984713	0.88060011161263	B3gnt2
16.5447916147202	0.987194627874566	0.999999998869344	9130230N09Rik
0.016877948566613	0.926273603495109	0.999999998869344	Commd1
0.328448193805328	0.455129314332843	0.834670431759811	Zrsr1
0.186338525555809	0.241070360625851	0.676545124234852	Cct4
0.490721266123245	0.571002901634027	0.885638389046486	Fam161a
-0.154318622710696	0.548572569361456	0.878487313057672	Xpo1
0.572322337696863	0.000399580259415205	0.0207481750178186	Usp34
-0.449125732059377	0.092826446679358	0.484959607532598	Ahsa2
0.853370852428258	0.0377019832928777	0.331770618799556	0610010F05Rik
0.0489379286230534	0.890837613662001	0.999999998869344	Pex13
-0.895630742568418	0.0733390751547275	0.437942700112394	Pus10
-0.137286174009596	0.761406986824332	0.972253211373599	Rel
0.0382587015201921	0.924813146837449	0.999999998869344	Papolg
1.26390264900624	0.0484927761491107	0.36433707504332	Fancl
0.574670517584452	0.248510388700988	0.687505665245662	Vrk2
0.432353860841235	0.719520716704002	0.956792285238257	Ccdc85a
0.00860514138437244	0.982815606253147	0.999999998869344	Efemp1
0.336561326619892	0.479311400383804	0.846357821337143	Pnpt1
0.896155807777793	0.437695424716844	0.823273238121925	A630052C17Rik
0.0822476047352178	0.70820443100216	0.950907986531253	Ppp4r3b
-0.420719522900432	0.111561261983351	0.517386182059133	Cfap36
0.878857798793844	0.00029321000964279	0.0165910280689932	Ccdc88a
-0.195862095169631	0.521219027057975	0.864163665506576	Prorsd1
0.426265098772322	0.330430692341625	0.745043116965671	Mtif2
-0.279184109215996	1.09216093188647e-05	0.00137237719949986	Rps27a
-0.151772282755845	0.617304531589149	0.914785576682637	Rtn4
-1.18068187303985	0.0817541706705872	0.45810330987975	Eml6
0.374312493532095	0.0499197272017809	0.370760891591597	Sptbn1
17.7277533283622	0.990530443091316	0.999999998869344	Gm29237
-0.073857552510348	0.80502730292242	0.987103830089915	Acyp2
0.587150725389806	0.0325319175801359	0.305371310060361	Psme4
-0.356651792386125	0.521593831572917	0.864163665506576	Asb3
0.094301684944386	0.665431547935183	0.938226383766473	Erlec1
-16.0809321971968	0.985135672419112	0.999999998869344	Chac2
-1.08132990210478	0.222739026625633	0.656399823171036	Stc2
-0.283277411686336	0.216525029406025	0.649595062701594	Bod1
0.153147160223876	0.611042603578564	0.910212189289313	Cpeb4
0.357134806710555	0.42054591200938	0.817266963331983	Snrnp25
0.388390926621044	0.454970529103227	0.834670431759811	Rhbdf1
1.05035328243249	0.190144756741659	0.628353140488702	Nprl3
-0.622641899684574	0.254334986399862	0.693074065142672	Mpg
0.538212862379312	0.214907042973053	0.648469818928655	Sh3pxd2b
-0.0201063581856763	0.962561168241667	0.999999998869344	Ubtd2
0.0142885739827869	0.96045080493129	0.999999998869344	Stk10
0.115118809551301	0.808728741364932	0.987983891161013	Fbxw11
0.972631561589343	0.0865540030070736	0.472774825997861	Fgf18
0.0151754176480167	0.868850006050104	0.999999998869344	Npm1
0.836305187831655	0.118572959983928	0.531948864106901	Slit3
0.231199780656524	0.461592852369319	0.83735474415735	Pank3
-0.174773155715989	0.553022186567518	0.879966577811574	Rars
0.661953415566118	0.475963246529393	0.845202955304945	Wwc1
0.289106599849577	0.17624758594367	0.616267746626136	Mat2b
-0.251509916432533	0.388334137235719	0.789675578881462	Nudcd2
0.916296669400148	0.0156426505837471	0.20701295728808	Ccng1
-0.0438288380411352	0.797302719017591	0.987103830089915	Pttg1
0.77144104786757	0.00255914309179715	0.0676608377698073	Slu7
-0.862230127694518	0.0924121889326351	0.484959607532598	C1qtnf2
0.022595035252682	0.999989391279014	0.999999998869344	Ccnjl
0.0274651686681595	0.93819687834616	0.999999998869344	Pwwp2a
-0.315411867309101	0.252187996151051	0.692302073315137	Ttc1
1.30211049970676	0.0114156505881761	0.171754539689659	Ublcp1
0.678292615114529	0.140539412561769	0.568881939141765	Rnf145
0.420220802906844	0.347043118763043	0.76212280107031	Ebf1
0.482256483693131	0.0270012523046053	0.277083189963107	Clint1
0.493549254949365	0.463025172241695	0.83735474415735	Lsm11
-1.11871491602119	0.181217934384943	0.618925469107107	Thg1l
-0.088441654384753	0.923679377115016	0.999999998869344	Adam19
0.738067056109427	0.351013270999423	0.765481980598647	Cyfip2
0.177110857262288	0.622892314920943	0.916826996120789	Med7
0.681085400513274	0.053394738528226	0.381900111540631	Sgcd
-0.240290534629844	0.187643751336836	0.627222888732432	Rack1
-0.137984759945921	0.701201118058438	0.948756897398103	Trim41
0.810041786672961	0.35824624259855	0.769558941214447	Trim7
0.610349348498422	0.0479930772245313	0.363217607569906	Irgm1
0.0920378056484418	0.844577467305719	0.991589803193767	Psme2b
0.343542935238444	0.660113665133822	0.935185355657058	9930111J21Rik1
2.44641068241563	0.0254281500380321	0.26964406532886	Tgtp1
0.791700541412561	6.36434456235502e-05	0.00531488609003841	9930111J21Rik2
1.73008108043545	0.00622954191066426	0.119164742513986	Tgtp2
0.134908325618025	0.701369888631401	0.948756897398103	Ifi47
1.46681047643632	0.0639899594537989	0.414139187079664	Btnl9
0.469394993691262	0.203330537383794	0.639413322445793	Zfp62
-0.28667558264737	0.233348566289333	0.667993441084396	Mgat1
-0.764677348458972	0.449782045978298	0.831092335482686	Flt4
0.392526082594293	0.0751485469168179	0.443889636397926	Cnot6
1.45591563532734	0.00629849817309126	0.119955668804335	Gfpt2
0.0398136422463459	0.907283637494933	0.999999998869344	Mapk9
0.472793369312301	0.00743129058490143	0.132918017271154	Rnf130
0.400985283654026	0.181085640808111	0.618925469107107	Tbc1d9b
0.106888365699427	0.486853011690126	0.849848160358626	Sqstm1
-0.451973898545451	0.108209706433353	0.513112827273332	Mgat4b
2.43350676473911	0.00889074616598823	0.149200968278564	Ltc4s
-0.057681133810051	0.879988365081288	0.999999998869344	Maml1
0.190556513274773	0.102132376156094	0.50058175902338	Canx
0.479410295603275	0.000694334554585607	0.0289920590395763	Hnrnph1
-0.0880670011328661	0.809050128967313	0.987988729333986	Rufy1
-0.484599284357763	0.179484961762672	0.618925469107107	Adamts2
0.0851954114381551	0.911194879059815	0.999999998869344	Zfp354c
1.5742794951174	0.158825578217488	0.588860663391169	Zfp2
-0.202478523573833	0.839554766063634	0.988945643578186	Zfp354a
0.523462027000037	0.0191048251174069	0.231571899245926	Clk4
-1.89486850089491	0.00052511435470773	0.0237261556759549	Col23a1
1.95776275669401	0.00178964992912904	0.054724421696524	Phykpl
0.215296828624635	0.41525357991757	0.811484471727519	Hnrnpab
0.0870417382543306	0.778434406589666	0.979214916732647	Nhp2
-0.488346633366475	0.138382049652064	0.565721890356801	Rmnd5b
-0.329013869452696	0.359311097293719	0.769934184592045	N4bp3
0.0226203323272601	0.949314214513513	0.999999998869344	0610009B22Rik
0.445830067549154	0.257138984025958	0.696264749009464	Sec24a
-0.0251975893263632	0.891230351933269	0.999999998869344	Sar1b
-0.31146760700428	0.242328551213349	0.677837012391417	Jade2
0.523874494488585	0.479161781414088	0.846357821337143	Gm39822
0.433596034776874	0.293108920453727	0.716781095257764	Cdkn2aipnl
-0.00400171577103052	0.982142033511207	0.999999998869344	Ube2b
0.756889982765234	0.727829530523886	0.959948566072731	Cdkl3
0.198959844395026	0.152614917146391	0.584257343060245	Ppp2ca
0.0777781609472149	0.555124413624776	0.880765398923272	Skp1a
1.66410384748923	0.146857286188895	0.576555079104628	Tcf7
0.181676892040127	0.321257030199625	0.739541347613305	Vdac1
-0.0923059687923937	0.647735978522852	0.929348386258948	9530068E07Rik
-0.0526046756476941	0.744397248299928	0.968508249668404	Hspa4
-0.0532446809355846	0.882674520922513	0.999999998869344	Zcchc10
0.254800121810588	0.149516471683215	0.580996562920019	Aff4
-0.164311676639228	0.12690308730745	0.545111558781806	Uqcrq
-1.84425307399415	0.0954504671391262	0.488507906419137	Shroom1
0.332693972350434	0.586142780848419	0.895483589867967	Sept8
0.123115713501449	0.735328688248706	0.96309134352154	Kif3a
0.216660890227817	0.454524655811079	0.834294233320654	Rad50
0.621605731048538	0.0130616394218667	0.187175611549566	Irf1
0.669820187916822	0.0607465289550144	0.405076462664803	Gm12216
-0.388021863083987	0.536422898224963	0.86913716990068	Slc22a5
-0.108794222662477	0.905731317395045	0.999999998869344	Slc22a21
-0.946323478075295	0.211196667335221	0.644014214243814	Slc22a4
-0.0707950568230013	0.702954433053055	0.948756897398103	Pdlim4
0.227661310087655	0.328294357790233	0.743119055844905	P4ha2
0.584723944501261	0.100219868028995	0.496547619461171	Fnip1
0.786582663374376	0.00397555038502848	0.0891805168993568	Rapgef6
0.452238660654654	0.0758852960699185	0.445304360284896	Cdc42se2
-0.163088728594856	0.052001988777548	0.376665171294522	Hint1
0.3618885668352	0.723999809877355	0.959133398783682	Gpx3
-0.99173826841367	0.0144269158100138	0.198186812121697	Tnip1
-0.533795460964181	0.0097640724768788	0.156393060347256	Anxa6
0.0300539245679786	0.935883695599961	0.999999998869344	Gm2a
0.477173304216054	0.523701285142374	0.864163665506576	Slc36a1
-0.480303635123041	0.0206712121353947	0.241589921012613	Sparc
-0.167560533425836	0.103638780216389	0.503394299895809	Atox1
0.146071762312043	0.344962758083923	0.760827179532341	G3bp1
0.631369688809865	0.00875113985589177	0.148113444583239	Fam114a2
0.391554493585842	0.231529541519477	0.666569476523859	Mfap3
0.44566065326553	0.233981983173237	0.667993441084396	Galnt10
0.357158236227529	0.568845887605479	0.885638389046486	2010001A14Rik
0.545596222077487	0.0154431893788662	0.206159754645477	Sap30l
-0.369154382912574	0.252060515241668	0.692302073315137	Larp1
-0.141646614994279	0.684455533189705	0.943536080270061	Cnot8
0.151146435679706	0.7987825401033	0.987103830089915	Gemin5
-0.119560773744259	0.684709140885721	0.943536080270061	Mrpl22
0.710732776659744	0.334910442464652	0.749756063561559	Igtp
0.99807695540487	0.0937324668740985	0.487127228059424	Irgm2
1.8770749909602	0.0767861062706162	0.446642720431302	Zfp692
-0.118607433902347	0.812385333434015	0.988945643578186	Zfp672
-0.345816342796925	0.361720059638377	0.772795643679521	Sh3bp5l
1.40699754141405	0.19879302659017	0.635019232315353	Zfp39
-0.203752466345846	0.196876934462997	0.635019232315353	Rnf187
-1.30107275011101	0.259798981320067	0.696316694425455	Hist3h2ba
0.729755804548623	0.0645909643685321	0.416526368290071	Hist3h2a
-0.342133218510368	0.345796908334431	0.761527096094899	Trim11
-0.0219765567772032	0.978271420199904	0.999999998869344	Obscn
-1.78399338653822	0.0926564255221979	0.484959607532598	Gjc2
-0.571027143229024	0.00148496682073973	0.0492760711174255	Guk1
-1.37806833693408	0.207319870888525	0.64115291998124	2610507I01Rik
0.103635122174671	0.71516358481725	0.954050440514717	Mrpl55
-0.313821488696619	0.244894396525911	0.681707183340748	2310033P09Rik
-0.219646644533151	0.0267634091323894	0.2769898471659	Arf1
0.0108352530428911	0.980755867548804	0.999999998869344	Wnt9a
-0.202331303871712	0.512416099483206	0.86070835742019	Snap47
0.89623743954288	0.437677295452993	0.823273238121925	Jmjd4
0.293769110002769	0.648866781688991	0.930167853613353	Zfp867
0.267566622416713	0.638907842442248	0.925550398156687	Zkscan17
0.227797811114984	0.752019128976138	0.969766111603323	4933439C10Rik
0.621757746434536	4.10684059919686e-05	0.00392978143896372	Mprip
0.573994083861749	0.303084538536433	0.723406459204874	Flcn
-0.895655275757601	0.464617880140072	0.83735474415735	Gm16062
0.0132474251555829	0.961353136847808	0.999999998869344	Cops3
-0.356445195361612	0.521833742291101	0.864163665506576	Nt5m
-0.381247436030799	0.283768064561273	0.712860507858361	Med9
0.278126934247734	0.536115415867728	0.868819803364871	Rasd1
0.0852693685986176	0.911118107967359	0.999999998869344	Pemt
0.59693951154334	0.247504717241751	0.68674614800963	Rai1
-0.210401342041588	0.52462355692837	0.864163665506576	Srebf1
-0.123970571610537	0.69363093567424	0.945326589485762	Tom1l2
-0.202394083925516	0.774733518251923	0.97698803215152	Atpaf2
-0.0433864308617412	0.864234801418352	0.999388626781199	Gid4
-0.307760863471094	0.343872432953138	0.760122543013791	Drg2
0.406897294964944	0.0593989749699772	0.399368233154611	Alkbh5
0.228357127487291	0.521794120449856	0.864163665506576	Llgl1
0.0388087730777766	0.892687968508242	0.999999998869344	Flii
-15.7330507523664	0.984738436285835	0.999999998869344	Mief2
0.330339576695582	0.679479629000164	0.943232698333485	Top3a
0.376840453620472	0.625402562592464	0.917744842245458	Smcr8
0.0399635332921511	0.921708069513877	0.999999998869344	Dhrs7b
-0.384968887158214	0.203946434537185	0.639413322445793	Tmem11
0.490667761842799	0.688703254923386	0.943536080270061	Natd1
-0.250842165408451	0.261256373918371	0.697586203258556	Map2k3
-0.0812227177938281	0.716226870681487	0.954723269331872	Usp22
-1.52208704171982	0.00468564735818465	0.0983336288739306	Aldh3a1
0.679088247285464	0.110218502733938	0.51600439479691	Aldh3a2
16.3471307893284	0.987316271803674	0.999999998869344	Gm45605
-1.10220927733595	0.260804123255591	0.697120117340605	Mfap4
-0.322981858665458	0.510155269973108	0.859367500420524	Mapk7
-0.229590510199769	0.597098667302461	0.901754522619793	B9d1
0.184003546899675	0.358055356729554	0.76932070242828	Epn2
0.742081099701353	0.0571632921276522	0.394668781451765	Grap
0.569950884213251	0.500792521148923	0.85694916398759	Fam83g
-0.458365694768273	0.372924340367907	0.776968539609366	Prpsap2
-0.170979323936729	0.498023000054068	0.85694916398759	Ulk2
1.07599757536	0.0670603316967219	0.423154537006569	A530017D24Rik
0.641236470338371	0.19655549842627	0.635019232315353	Akap10
0.0129946306458387	0.97030282337416	0.999999998869344	Specc1
0.384953955075539	0.490405162957548	0.851615677363107	Zswim7
0.452193408974403	0.191995767418256	0.630733300971612	Ttc19
0.564808935982154	1.61653726122053e-05	0.0019004514268077	Ncor1
-0.202423038387905	0.839597804383474	0.988945643578186	Pigl
0.629927654407695	0.386349045127948	0.787327598023279	Cenpv
-0.153211826722958	0.0251083076363959	0.26787356578777	Ubb
-0.236908652815046	0.186329506394066	0.625200221242095	2410006H16Rik
0.0112133360952932	0.98698615222719	0.999999998869344	Lrrc75a
-0.72753214617873	0.0528975032682128	0.380365716790255	Mmgt2
-0.751631601440973	0.352473952658365	0.766161878718439	Zfp287
0.0205787503995522	0.975531546917743	0.999999998869344	Zfp286
-0.538908445373111	0.357494136749972	0.76900027992515	Trim16
-0.305803226245136	0.229184503200539	0.663763489417681	Tvp23b
-0.396319746506881	0.0345813072684786	0.316751172249627	Pmp22
-0.0482086446602678	0.930966262541761	0.999999998869344	Cox10
0.403668551051902	0.426540339657281	0.820825289721257	2810001G20Rik
1.50236292671743	0.0506848916795124	0.372315341460029	Elac2
-0.293491717041558	0.501169408512845	0.85694916398759	Arhgap44
0.357647329780495	0.302388979945439	0.722357103602153	Map2k4
-16.010588834375	0.986590373693091	0.999999998869344	Zkscan6
-0.904784988135096	0.437843522053359	0.823273238121925	Tmem220
-0.202447480457158	0.592426212194422	0.89903611207695	Adprm
1.18612310146812	0.147249960959922	0.577281010366486	Sco1
-0.558223736683906	0.252142917564679	0.692302073315137	Gas7
0.0621285112997281	0.788656927546016	0.98391121255036	Stx8
-0.208214292096708	0.740907751166988	0.96613351513515	Ntn1
1.69250755336262	0.0553703976626395	0.388705550975526	Pik3r6
0.328881094640317	0.233093106379242	0.667993441084396	Myh10
0.342806905054418	0.0552248852381402	0.388705550975526	Ndel1
-0.360631299895856	6.71371867611151e-05	0.00553036867000233	Rpl26
0.306641775305387	0.447668931939319	0.830166099101919	Arhgef15
-0.510605131902811	0.630684983952542	0.922115970862271	Slc25a35
-1.12421399723088	0.00812767505016353	0.142017340811588	Rangrf
0.88723856991403	0.276471722338309	0.706485140264505	Ctc1
-0.151188011835062	0.671546078141104	0.939025611240878	Borcs6
-0.0932390252021548	0.790406363555796	0.985220905761721	Tmem107
0.0902318374873789	0.724043141323118	0.959133398783682	Vamp2
0.350331994507017	0.21091630924779	0.643807811616207	Per1
-15.4374110112164	0.985877320930424	0.999999998869344	Cntrob
0.0462866903595812	0.863958181963191	0.999366474815369	Trappc1
16.0686289931721	0.98561275175964	0.999999998869344	Rnf227
0.230131716434108	0.321653503560969	0.739913046090382	Chd3
-0.202362942255513	0.749044823196165	0.969595308658342	Cyb5d1
-0.00484361608542485	0.978366295485266	0.999999998869344	Naa38
0.539022670629508	0.284070652298648	0.712860507858361	Tmem88
0.600825220825218	0.0101121757924039	0.159437938372681	Kdm6b
0.233386116522568	0.832474054172825	0.988945643578186	Kdm6bos
-0.65167190250368	0.4791222255481	0.846357821337143	Dnah2os
-0.672387133721601	0.238338017312638	0.6738880396747	Wrap53
-0.320883686213772	0.176452635060887	0.616464211757728	Trp53
1.31627298227942	0.240828021021681	0.676545124234852	Sat2
0.176957491792788	0.551137282550926	0.879176621486115	Fxr2
0.432617284005359	0.208837381991716	0.642636108840759	Mpdu1
0.177790625608883	0.852442911093508	0.995074813954347	Cd68
0.176406268763758	0.150059599648304	0.581649069187359	Eif4a1
0.00381498783556118	0.990942578627779	0.999999998869344	Senp3
-0.142427506644999	0.625278628964216	0.917744842245458	Tnfsf13
-0.301201586833089	0.21611712844729	0.64953147390624	Tnfsf12
-0.109399804156729	0.629401515201892	0.921017878861596	Polr2a
0.00140135629453544	0.994512750317949	0.999999998869344	Zbtb4
-0.63197799816691	0.0601973574416798	0.402501270713032	Chrnb1
-0.202410621141407	0.774713564058962	0.97698803215152	Fgf11
0.747835821525082	0.31754587437558	0.736650388723762	Nlgn2
-0.327720006680526	0.0958706639330907	0.488629799047929	Tmem256
-0.278918879663953	0.111643055584221	0.517567289459928	Plscr3
-0.202385373610884	0.839627576504718	0.988945643578186	Tnk1
0.414282689715364	0.279881327796715	0.709161539713416	Kctd11
-0.202448733114302	0.839578051264757	0.988945643578186	Acap1
-0.202410405814237	0.886195206050762	0.999999998869344	2810408A11Rik
-0.605706758613068	0.343247715472453	0.759501533008742	Neurl4
0.102215132606108	0.644579616391605	0.928278362984633	Gps2
-0.216486224514403	0.154291288314105	0.584257343060245	Eif5a
0.896217127662668	0.437590483808798	0.823273238121925	Cldn7
0.0780927933937286	0.812459687859113	0.988945643578186	Elp5
0.187462189951946	0.389397762389494	0.790480721672152	Ctdnep1
-0.184117845136102	0.0276630664228751	0.279511521878839	Gabarap
0.197803849331237	0.531542474331674	0.866877770888419	Phf23
-0.823637529308365	0.157723463386616	0.587829069202963	Dvl2
-0.0844830062254408	0.71680406060484	0.955005501971333	Acadvl
0.00114712594177956	0.997965823354343	0.999999998869344	Dlg4
-0.263661795910916	0.780664089384572	0.980747974224994	Slc16a11
0.357876136045547	0.571303376717311	0.885662858618605	Slc16a13
1.00829937733943	0.00438166617516796	0.0954657713669721	Bcl6b
-0.257888523222873	0.138257609622331	0.565595065850272	0610010K14Rik
-0.255828607969463	0.205845503762356	0.639413322445793	Rnasek
0.115531551690319	0.773834949697825	0.97698803215152	Pelp1
0.644961851173277	0.350054714272693	0.764612592416846	Arrb2
0.504770147149196	0.344695843300756	0.760827179532341	Med11
-0.144763141365707	0.788298807585244	0.983566229886628	Cxcl16
-0.591454459050289	0.3649328135871	0.773746678365246	Zmynd15
0.476249666822763	0.649082248404872	0.930342537907273	Tm4sf5
-0.480559951591734	4.89628262644852e-05	0.00445782603937332	Psmb6
-0.0352387630994325	0.931486092235764	0.999999998869344	Pld2
0.529777890965202	0.106088642666129	0.508231857781632	Mink1
0.279354776477871	0.399773779663459	0.796846022148047	Slc25a11
-0.0480198603213155	0.832816756983584	0.988945643578186	Rnf167
0.0161910922957414	0.878844611913892	0.999999998869344	Pfn1
-0.0593208417775178	0.80286532832021	0.987103830089915	Spag7
-0.022871017846673	0.953830475990133	0.999999998869344	Camta2
-0.0739923841228819	0.718640592054768	0.956339689074348	Kif1c
15.4581236696895	0.985999933920282	0.999999998869344	Zfp3
0.354287961894684	0.139516720791415	0.568147941563725	Rabep1
0.611625889615629	0.0781687379762901	0.449878920225711	Nup88
0.425911950235698	0.192298130632432	0.631170371063536	Rpain
-0.0978271499015882	0.639713295759274	0.925894087895065	C1qbp
0.52370023733128	0.294256609552335	0.717779229055523	Dhx33
-0.172300613721527	0.61472842167072	0.9133431236823	Derl2
0.02536891101257	0.943032123316326	0.999999998869344	Mis12
-0.607898624022911	0.185926823361035	0.624744007132948	Wscd1
-0.356629095047555	0.521612170390255	0.864163665506576	Pitpnm3
-0.136833806265805	0.429380525088863	0.82256545735553	Txndc17
-0.230245411498102	0.326058962624187	0.743119055844905	Med31
0.764608310184769	0.00149753028088303	0.0492760711174255	Xaf1
-0.102101528349944	0.825712733437558	0.988945643578186	Smtnl2
-0.0257024534368848	0.909332931386816	0.999999998869344	Mybbp1a
-0.903063951590857	0.0823734053480525	0.460295138606169	Spns2
0.0111982621180162	0.969582424657426	0.999999998869344	Ube2g1
0.127033644084774	0.674274091056921	0.939669118265423	Ankfy1
0.336661464098564	0.479180653697526	0.846357821337143	Cyb5d2
0.558934216051426	0.0702686455059207	0.429981965690889	Zzef1
-0.551724280581272	0.297682122716999	0.721063929806559	Atp2a3
15.6404721362445	0.987068842461201	0.999999998869344	Camkk1
0.661513777657907	0.0987891293554019	0.493701018309765	Ncbp3
0.28317069955704	0.159641947250528	0.590107495339466	Emc6
-0.313673200848363	0.104787258013185	0.505324136711136	Tax1bp3
-0.425085914910029	0.528356829537159	0.865445375354816	Ctns
-1.04115777924735	0.570290266942339	0.885638389046486	Shpk
0.0882143805358764	0.874359747449791	0.999999998869344	Rap1gap2
-0.42553630433643	0.369832919383488	0.775880139593554	Cluh
0.405502872645927	0.000108488751375003	0.00791379693011992	Pafah1b1
0.441208701882591	0.220580085174919	0.654657904750758	Mettl16
0.385220844578196	0.337879874322249	0.75333960562845	Mnt
-0.274759819278762	0.568581661954705	0.885638389046486	Sgsm2
0.0377959625508459	0.925917164750686	0.999999998869344	Tsr1
0.203018694962523	0.65659515614517	0.93405906317691	Srr
0.405739039154179	0.0436117978644182	0.349925941179436	Smg6
1.4637833918841	0.142613719052712	0.571969951157775	Hic1
-15.8429093731881	0.985506395654635	0.999999998869344	Ovca2
0.371904357992457	0.690689892441381	0.944608528074619	Rtn4rl1
-0.2767069016924	0.532053480323952	0.866877770888419	Rpa1
-0.0201641433324372	0.973440833937375	0.999999998869344	Smyd4
-0.201125608522254	0.74991990839446	0.969766111603323	Serpinf1
1.50225388422953	0.0507017918959111	0.372315341460029	Wdr81
0.297127772144328	0.188544381195035	0.628234237043952	Mir22hg
0.0868399571684363	0.854628246447024	0.99592853779492	Tlcd2
0.398578223863082	0.218210050906536	0.651081694896748	Prpf8
-0.233062939736304	0.616723703636395	0.914633677880886	Rilp
0.60431610568539	0.0718532758034511	0.433946238679885	Scarf1
0.0621667965732401	0.948269661277894	0.999999998869344	Slc43a2
0.27642513042036	0.0841359582356632	0.465844681424621	Pitpna
-0.133702328625701	0.613457081704158	0.912573931493323	Inpp5k
-0.0361014208560665	0.843696281473672	0.991105769534798	Myo1c
0.71632518349459	0.00475537981227239	0.0992808519772524	Crk
0.32201967439788	0.148170853252877	0.579367378239281	Ywhae
-0.832504626705185	0.0556058822709949	0.390111024576754	Rph3al
0.52900744642473	0.400561285377116	0.79710210071168	Rflnb
0.0487790329702063	0.867481980949521	0.999753167444277	Vps53
0.242804355164039	0.34153866288112	0.757587471258567	Glod4
0.152355078035715	0.803079092617338	0.987103830089915	Fam57a
0.883073605016474	0.219712402596473	0.653524314183417	Mrm3
-0.35096024668458	0.285462880339064	0.71420650162765	Nxn
0.308307533952457	0.398768582955259	0.79606259380111	Timm22
0.0114101330053223	0.97805843598904	0.999999998869344	Abr
0.543826393750856	0.148859934300138	0.580156081248913	Gosr1
-0.0564696707688027	0.737369681637381	0.964255297944233	Cpd
-0.15172039885178	0.510593741144696	0.859435586811388	Blmh
16.8683990459502	0.98948916746836	0.999999998869344	Slc6a4
0.0459241916318211	0.846324978298111	0.992652960307228	Nsrp1
1.71530087415248	5.87655958586273e-09	4.18583882501246e-06	Ssh2
3.108077998855	0.00877595779511398	0.148113444583239	Coro6
1.16608314707859	0.390405117382803	0.790659793374454	Ankrd13b
0.269193530387121	0.274395392425219	0.704399789458762	Git1
-0.548823357624898	0.0929175316987894	0.484959607532598	Trp53i13
0.312589170596801	0.0450926081561223	0.35335426104329	Taok1
0.364653777405021	0.040983686580516	0.340144935437607	Nufip2
0.758915448296289	0.00048403935958703	0.0225432023278436	Myo18a
-0.0333435149244425	0.959905694544952	0.999999998869344	Pipox
0.0132948430864132	0.967383770352855	0.999999998869344	Phf12
-1.11880156839975	0.181200164679889	0.618925469107107	Dhrs13
-0.332805102534316	0.224696835679142	0.658324215639665	Flot2
0.172402234714155	0.743038220752596	0.967364672051975	Eral1
-0.0858054038285079	0.848388861714183	0.993198703545774	Fam222b
15.1364487127416	0.986853548707239	0.999999998869344	Traf4
-0.202446199219656	0.83955610603167	0.988945643578186	Nek8
-0.498076168888374	0.539076650099877	0.870705503009125	Tlcd1
0.0660055718521979	0.73586048939756	0.963295409508087	Rpl23a
-0.262255332403833	0.472491724706077	0.842166530657395	Rab34
0.113884111659773	0.554641085303231	0.88060011161263	Supt6
-0.0725875888581882	0.68732636604286	0.943536080270061	Sdf2
0.141069843592991	0.499957228941408	0.85694916398759	2610507B11Rik
0.713706680380406	0.13967170343208	0.568308016417692	Pigs
1.40698794353716	0.19902095057573	0.635019232315353	Unc119
0.416485517978507	0.374445803643368	0.776968539609366	Tmem199
0.0555734368828562	0.891617144955793	0.999999998869344	Poldip2
0.0788113351931378	0.650094314832419	0.931002161514106	Tnfaip1
-0.339618873187159	0.0288776955067287	0.286858092609498	Ift20
-1.11930043160807	0.185390113825245	0.624447534995799	Tmem97
0.822030610975861	0.0291263297267065	0.287910797274032	Nlk
0.277170375882124	0.534485084340427	0.867320531118016	Ccnq
-0.600696050156692	0.164889076273124	0.598693200776987	Lyrm9
2.56129903207794	0.0274449451445008	0.279335804578781	Nos2
0.215488038826922	0.404391361118011	0.800126632643464	Lgals9
-0.122505423683536	0.759708270837403	0.971649168857426	Ksr1
0.499624012986773	0.0195097140328823	0.233904086360567	Wsb1
0.53792836873286	0.0616621139710644	0.408237582326746	Nf1
-0.107080882544729	0.806475277430013	0.987103830089915	Utp6
-0.0530551550516269	0.835071091219447	0.988945643578186	Suz12
-0.426427018307639	0.291953153207198	0.716781095257764	Crlf3
-1.52810962309609	0.188335993629202	0.628190954801879	Tefm
-0.42564778011689	0.525813721513653	0.864163665506576	Rnf135
-0.150879071589245	0.637931120680497	0.925550398156687	Rhot1
-0.192903018449106	0.6653757820357	0.938226383766473	5730455P16Rik
0.591713029570735	0.0189607767902711	0.231236163408458	Zfp207
-0.163897049702547	0.304813965212268	0.725145835904784	Psmd11
0.0303837482876829	0.890709264823961	0.999999998869344	Myo1d
-1.81196657107064	0.0981308195478966	0.492631557753296	C030013C21Rik
0.323723755227204	0.328534324963142	0.743119055844905	Tmem98
2.00449046732687	0.0098845415452514	0.157540082390553	Ccl2
3.04749828639881	0.0291747073401017	0.287918933318086	Ccl7
1.34609384310504	0.383488432563028	0.784667358889102	Ccl11
2.68828583493679	0.0098963738241406	0.157540082390553	Ccl8
0.536685140280768	0.131047423988632	0.554649862662826	Zfp830
-0.116662467009005	0.798922172243608	0.987103830089915	Lig3
0.227482572026793	0.738496154867424	0.965186178012913	Rffl
-0.990844230270932	0.0662744399452277	0.421490122529812	Rad51d
0.419114383457429	0.560231881830942	0.883801142086854	Nle1
0.797449643815055	0.092878139653001	0.484959607532598	Unc45b
1.40696061693851	0.199041639935545	0.635019232315353	Unc45bos
0.984903460408389	0.0766914876625227	0.446642720431302	Slfn5
-1.19085375893946	0.35083491932225	0.765481980598647	Slfn9
-1.00156293886956	0.438204855687897	0.823273238121925	Slfn8
0.479759099067218	0.356608200094518	0.768767793296157	Slfn2
-0.0330935576779961	0.954081042774532	0.999999998869344	Slfn3
0.490670442338348	0.570957051189217	0.885638389046486	AI662270
-0.672366730950324	0.238351658976844	0.6738880396747	Pex12
-0.158889903015419	0.283090832923618	0.712522738697171	Ap2b1
0.914835325104007	0.31978078440522	0.738410663303357	Mmp28
0.105582714648612	0.619072611649142	0.915515773633954	Taf15
2.97390014047328	0.0192316036197984	0.232254209373617	Ccl9
0.956946167787854	0.346349270599431	0.761527096094899	Ccl6
0.992429149734098	0.210116681607864	0.643493913872126	Wfdc17
0.816003097792455	0.0374600528738651	0.330412981097389	Heatr6
0.546518648048357	0.0540045362727611	0.38376815124816	Ddx52
-0.0480706984249298	0.847932747137729	0.993095815368097	Synrg
-0.202401978129116	0.886199912193572	0.999999998869344	Dusp14
1.30161189227092	0.0959509469274337	0.488629799047929	Tada2a
0.0907135143091887	0.84981656764537	0.993885164170998	Acaca
0.478216269950719	0.430486014820255	0.823273238121925	Aatf
0.203009716904194	0.753186520483508	0.969766111603323	Mrm1
0.750757057811327	0.537507231944487	0.869958975836744	Dhrs11
0.259185754754567	0.169530522991367	0.603955605443502	Ggnbp2
-0.895546204199071	0.464512300176987	0.83735474415735	Myo19
-0.0847477470632272	0.805308284594118	0.987103830089915	Znhit3
1.67894043827009	0.254091855378153	0.692972584859022	Car4
-0.0158760614253197	0.963490200795146	0.999999998869344	Usp32
-0.585544963540581	0.0181201463546776	0.225969981677436	Appbp2
-0.432392659972351	0.270705146888276	0.702279717613526	Ppm1d
0.0390389253388951	0.923057027675005	0.999999998869344	Bcas3
-0.88837495806211	0.37928401516141	0.781419718528458	Tbx2
16.8644221941671	0.988198853981777	0.999999998869344	Brip1
0.276984328640439	0.432819246928101	0.823273238121925	Brip1os
0.54520636810648	0.465783770434245	0.83735474415735	Ints2
0.406428281597257	0.109339829650713	0.515415045301733	Med13
0.266418510906808	0.424228835367731	0.820211874096735	Rnft1
0.271588159826483	0.279713003520847	0.709037965826208	Rps6kb1
0.490706468397588	0.688620476372409	0.943536080270061	Tubd1
0.678504604590032	0.0861183604456154	0.471776670740738	Vmp1
0.107836663096595	0.789435170530321	0.984265607086752	Ptrh2
0.451115970092539	0.000493852483758856	0.0229121062292567	Cltc
0.0206291380670092	0.926612836379202	0.999999998869344	Dhx40
0.25847832908523	0.448380531681012	0.830599411754327	Ypel2
-0.195049903915734	0.650159085070209	0.931002161514106	Gdpd1
0.637969933963434	0.303508552976212	0.723658427030082	Smg8
1.06816638402765	0.122033270124812	0.536015351562059	Ska2
0.420846308130542	0.233745209164365	0.667993441084396	Trim37
0.748158252193298	0.376810282217931	0.778957803332697	Sept4
0.469551319299048	0.359155870208178	0.769932752140078	Mtmr4
-0.252870495826801	0.113261861601891	0.520270564330006	Supt4a
-1.30100148541945	0.259847186857098	0.696316694425455	Mks1
-0.21687146439371	0.263176981607425	0.699131178102936	Dynll2
0.51915389481216	0.018315872984098	0.22754061249037	Srsf1
0.206842795520331	0.191688261712206	0.630449170367144	Vezf1
-0.157277578576318	0.569917203427214	0.885638389046486	Cuedc1
-0.345413915786778	0.197861869535964	0.635019232315353	Mrps23
-0.228852099914204	0.357461070362744	0.76900027992515	Msi2
0.500854263189824	0.288916406265515	0.71420650162765	Akap1
-0.346385731746219	0.163709356871164	0.596704337380477	Scpep1
0.538677935043042	0.391537414064928	0.791374820048775	Coil
0.417117020729399	0.112638035219542	0.518803335288489	Trim25
0.912265322347858	0.0574288870194079	0.394668781451765	Dgke
-0.815722829299533	0.456039274632332	0.834670431759811	Pctp
0.0803897636367351	0.852620360307612	0.995074813954347	Tmem100
0.509325253355472	0.476619199293168	0.845768887540836	Mmd
0.106741270524941	0.877965529760737	0.999999998869344	Hlf
0.637387405388244	0.406186339273721	0.802048294069001	Stxbp4
-0.0502303208656436	0.928436061592296	0.999999998869344	Cox11
-0.783921736150818	0.221878976792819	0.655300617069329	Tom1l1
0.159011932298824	0.608444364525802	0.9087650180655	Utp18
0.385130650712208	0.23208254054326	0.66750842405901	Mbtd1
-0.331244588907828	0.0311213447743013	0.298061722238562	Nme2
0.0829969430396608	0.641448138537717	0.926400166325517	Nme1
0.45381170745624	0.000189528017794414	0.012078919828803	Spag9
0.471134283892855	0.0295339601479519	0.289342009248826	Tob1
0.134251200057208	0.405324840288476	0.801188131089318	Luc7l3
0.29404462812869	0.220545629786722	0.654657904750758	Ankrd40
-0.945948302113835	0.210300933396597	0.643614767493566	Cacna1g
-0.202457185894916	0.804189691213147	0.987103830089915	Rsad1
-0.0594784069387557	0.910508404774483	0.999999998869344	Acsf2
-0.159095461817712	0.605762356305434	0.907202678300538	Lrrc59
0.352415698335567	0.137683031080181	0.564006706140026	Mrpl27
0.0763550528220933	0.892135844629373	0.999999998869344	Xylt2
-2.08167631041665	2.33770254751594e-16	2.83072401478705e-12	Col1a1
0.372970645351526	0.12156363284691	0.535364440774039	Ppp1r9b
-1.28321019501637	0.120606414531906	0.534024800373267	Samd14
-0.885393884223663	0.117841780563383	0.530069138500004	Pdk2
-0.499163148252265	0.0276179345393603	0.279511521878839	Itga3
0.179555208814265	0.53436726875133	0.867320531118016	Kat7
-0.505741158626188	0.287079039877368	0.71420650162765	Fam117a
0.00861311006468485	0.967777707599029	0.999999998869344	Slc35b1
0.00172970989539902	0.990141363917219	0.999999998869344	Spop
0.305824882720836	0.531381674291327	0.866832910412728	Phb
0.397406488657436	0.364951751266238	0.773746678365246	Zfp652
-0.130246487849507	0.755755319127035	0.970074133485795	Abi3
-0.241088469945508	0.298553079972019	0.721724750762085	Gngt2
-0.365233791835254	0.0558457750628088	0.390931800234287	Snf8
-0.47982789198777	0.0453133895326534	0.353417282538143	Ube2z
-0.264681609837452	0.0177659156210783	0.22323682674751	Atp5g1
-0.222942517493031	0.769991956702336	0.976503723984729	Hoxb9
1.25459484604205	0.14419197135507	0.574128859843985	Hoxb8
-0.0277600410969459	0.951059202649934	0.999999998869344	Hoxb7
0.692520721278129	0.232229214121526	0.66763121265608	Hoxb6
1.53385090903272	0.0319201693703811	0.302442355951444	Hoxb5
0.342193564779711	0.420974189962234	0.817705560836172	Hoxb4
0.117256772385111	0.802675271509003	0.987103830089915	Hoxb3
1.71844432539637	0.013828289171981	0.194028683179048	Hoxb3os
-0.289431319593641	0.44880102172497	0.830968130285576	Hoxb2
-0.20257138808086	0.522127518977373	0.864163665506576	Snx11
0.178298645152335	0.221094733372236	0.65487077005583	Cbx1
0.108564270120499	0.60603078309268	0.907210625846119	Nfe2l1
-0.115122144916731	0.523324962263146	0.864163665506576	Copz2
0.287070171950253	0.324933181322157	0.742240311758158	Cdk5rap3
16.1367931114474	0.984209080957271	0.999999998869344	D030028A08Rik
0.31645896030225	0.784742656423198	0.981590923523879	Prr15l
1.27603977003983	0.205461413803833	0.639413322445793	Pnpo
0.460144247056881	0.394780815381867	0.793822798648128	Sp2
-1.1959503654279	0.0258737214547997	0.27196605303487	Scrn2
-0.0432025018518835	0.930683717632244	0.999999998869344	Mrpl10
-0.384841281649876	0.525164840041592	0.864163665506576	Osbpl7
0.18198103098742	0.593318235650641	0.899410430081825	Tbkbp1
-0.00080790856695364	0.996580268925838	0.999999998869344	Kpnb1
0.184946334306899	0.479758864122401	0.846357821337143	Npepps
-0.289488172240149	0.488178550541764	0.849848160358626	Mrpl45
-0.566178321136824	0.28155011288102	0.710567606437677	Socs7
-0.0593195024242915	0.824985640840738	0.988945643578186	Arhgap23
0.0852758353074334	0.784650669631394	0.981590923523879	Mllt6
0.205065328544422	0.70568199776426	0.949631688007993	Cisd3
0.0656529307281611	0.882357161016714	0.999999998869344	Pcgf2
-0.213614165135669	0.0730552350438019	0.43765883646749	Psmb3
-0.271883117599712	0.506222864926045	0.857406800224352	Pip4k2b
0.239739448659667	0.42786559885573	0.821634880754651	Cwc25
-0.311793229797037	3.05075166281698e-07	9.2353879712627e-05	Rpl23
0.0262290498846079	0.880835755713087	0.999999998869344	Lasp1
-1.12743349056274	0.253833635382271	0.692690033913846	B230217C12Rik
-0.607219128957723	0.452568980134168	0.832650500012725	Plxdc1
0.749704487469175	0.442433197281366	0.826438453495439	Arl5c
-0.281740525799253	3.59675440761094e-07	9.89843161858203e-05	Rpl19
-0.144328326584191	0.683954613105438	0.943536080270061	Fbxl20
0.403939891455276	0.0755817925565766	0.444813860366707	Med1
1.01004642480848	1.23778332827543e-05	0.00149883183220872	Cdk12
0.112516895788186	0.761595194973315	0.972390997040476	Stard3
0.0489530705051383	0.922641061572261	0.999999998869344	Erbb2
-0.422623136726843	0.0246100030846671	0.266311463228091	Mien1
0.727445011379884	0.0144519741600015	0.198186812121697	Ormdl3
-0.120534046875603	0.551884299728177	0.87945275400055	Psmd3
-0.0772772358915645	0.829134518135443	0.988945643578186	Med24
0.13763870336799	0.385230733037242	0.78609350386061	Thra
-0.0733935913904921	0.749752041973152	0.969766111603323	Nr1d1
0.271868355792942	0.379834830972277	0.781854492632666	Msl1
-16.9660105581188	0.985969065445982	0.999999998869344	Gm12359
0.229119703070423	0.478627717122671	0.846357821337143	Casc3
0.885130686585962	0.0304535862432856	0.294553571518097	Wipf2
-0.479209151607592	0.442533856787606	0.826438453495439	Cdc6
-0.181237235560312	0.50881698425636	0.8589222326541	Rara
0.490638071396574	0.571068175875379	0.885638389046486	Top2a
-0.283747618888729	0.265449347576591	0.700925632861514	Igfbp4
0.173715273914628	0.326412991277239	0.743119055844905	Smarce1
-0.1048091769495	0.823019846093119	0.988945643578186	Krt10
1.09097399690643	0.490187889016327	0.851482591894807	Krt19
-0.139490670597883	0.0277281196059127	0.279799833589997	Eif1
0.0236861596461757	0.981956080394128	0.999999998869344	Hap1
0.279988165615249	0.586527019462209	0.895505696465501	Jup
0.102503600978026	0.704797962046785	0.949519843917958	P3h4
-0.3227862045496	0.22117135810843	0.65487077005583	Fkbp10
0.153712847538357	0.631728855874852	0.92297126100174	Nt5c3b
0.896264165239564	0.120660680040651	0.534024800373267	Klhl11
0.27556327347602	0.406068616079827	0.802003730567709	Acly
-1.99161156977588	0.00957392864536255	0.154616846861203	Cnp
0.219039072710176	0.338741415222357	0.754149622527582	Dnajc7
0.519146757509894	0.372171411537569	0.77689730261918	Nkiras2
-0.607815154931474	0.505558369152854	0.85694916398759	Dhx58
0.41661711066874	0.374353544117929	0.776968539609366	Kat2a
0.216740248845334	0.175150995032499	0.614371973178846	Rab5c
0.5738467454592	0.292355700950788	0.716781095257764	Ghdc
-0.33346363529739	0.269720021427015	0.702279717613526	Stat5b
-2.51140986872598	0.0168205129669301	0.216680416506975	Stat5a
-0.0128748512718639	0.931450623493247	0.999999998869344	Stat3
0.228044653768535	0.209886057183369	0.643493913872126	Cavin1
0.183700042676035	0.494924223425824	0.855593171614523	Atp6v0a1
-0.319190825408718	0.528513796453445	0.865445375354816	Naglu
-0.655974792693997	0.235343413529777	0.670219518916292	Coasy
0.599830179587757	0.0725257836307519	0.436145536302935	Mlx
-0.525206490528791	0.530991700223134	0.866832910412728	Psmc3ip
0.192693289353295	0.677890407895459	0.9418904129898	Retreg3
0.151372896647026	0.754108406503758	0.969766111603323	Tubg1
-1.17265366612745	0.109264079817645	0.515415045301733	Plekhh3
-16.0125783758728	0.984848440291078	0.999999998869344	Cntnap1
0.447667403625331	0.0438762953032644	0.351155360097309	Ezh1
-0.0750324138087641	0.572869687965195	0.8870689324259	Ramp2
-16.8819937709404	0.98502604961867	0.999999998869344	Vps25
-0.20547376254957	0.791484467116666	0.985510068104444	Wnk4
-0.33640982449364	0.0248607696843041	0.267115403821862	Coa3
0.0853466020658921	0.711340959288993	0.951804986689406	Becn1
-0.20187273390472	0.655460986322376	0.933432563022187	Psme3
-0.352874453344451	0.197628920091097	0.635019232315353	Aarsd1
15.1208373952434	0.990679137099976	0.999999998869344	Ptges3l
0.594813496875344	0.419112955997009	0.816103773958037	Rundc1
0.25898798181301	0.0694939927039658	0.427349691980419	Rpl27
0.444853428220344	0.031047907230302	0.297907376110718	Ifi35
0.190983736746591	0.288075262587613	0.71420650162765	Vat1
-0.887487322867354	0.150585179992458	0.582753577669759	Rnd2
0.439349064838028	0.0943363129202145	0.48735593846249	Nbr1
0.490715478422524	0.487767109637993	0.849848160358626	Tmem106a
-0.468924743495022	0.0576749212816516	0.395294418141331	Rdm1
-0.380598972549832	0.333932541506978	0.748397028522672	Arl4d
0.30380069272072	0.426815607674563	0.820825289721257	Dhx8
-0.269980520068928	0.643078400900821	0.927469789960462	Meox1
-1.57501005846795	0.0222250277938333	0.251281850191903	Sost
0.369816091272982	0.0162209891492335	0.210977398075261	Dusp3
1.10124885778661	0.305654525112306	0.726574527794446	Cd300lg
1.41599965942282	0.090669996223644	0.481756465235676	Mpp2
-0.0163944077871143	0.970278959611999	0.999999998869344	Tmem101
0.291009983408885	0.179762600859755	0.618925469107107	Lsm12
-0.530808334488937	0.0862166301363329	0.471776670740738	G6pc3
-0.375564751631833	0.306256844679707	0.727272438500924	Hdac5
-0.147002839789152	0.66213174166413	0.936434625065517	Tmub2
0.31916855885871	0.314440720074913	0.73318757142947	Atxn7l3
0.263448303057843	0.173328571864697	0.611192683957374	Ubtf
-0.0318134924119141	0.901290698906305	0.999999998869344	Slc25a39
-0.103609956154179	0.457228583350978	0.83612124019354	Grn
1.1838507876883	0.289657244168882	0.71420650162765	Fam171a2
0.264875738764501	0.711529265354909	0.951928833740205	Itga2b
1.12026531565527	4.93935844664654e-05	0.00446348443510768	Gpatch8
0.75852326104798	0.525021439829309	0.864163665506576	Gm11627
-0.309577437187688	0.515760891446638	0.864163665506576	Fzd2
-0.346812022004888	0.418675044110855	0.815725842178333	Ccdc43
0.374588428045645	0.201170736268445	0.637361458720542	Gjc1
-0.330145575476459	0.259160573017906	0.696316694425455	Eftud2
0.6731744351624	0.206117198333634	0.639413322445793	Dcakd
-0.164649896332633	0.515749927826674	0.864163665506576	Nmt1
-0.416916550033679	0.313751662916577	0.732450141942708	Plcd3
0.0327221042487877	0.930688766391255	0.999999998869344	Acbd4
0.530480209896159	0.0307485047006413	0.296208149101086	Hexim1
1.994751907981	0.0584453167138062	0.396314469678842	Fmnl1
-0.202530388757724	0.748843677545902	0.969595308658342	Map3k14
1.75723657979092	0.0706082780912713	0.430606642212909	Arhgap27
0.443589934525199	0.531242070577981	0.866832910412728	Arhgap27os1
1.04871702329075	0.045900302940656	0.3551742193098	Plekhm1
0.299284563341044	0.48363854515144	0.848381738843804	Gosr2
0.460783206614888	0.123061328089258	0.53776601293137	Nsf
-0.126510726564809	0.727416415527602	0.959926479470765	Arf2
1.47269172279892	0.192690063354609	0.631589713524651	Mapt
0.453604650883444	0.0569707432709998	0.39445065960323	Kansl1
0.225841546276137	0.531594935139397	0.866877770888419	Cdc27
-0.2024571330579	0.83957115446786	0.988945643578186	Myl4
-0.72962415019233	0.107321707187654	0.510910209398103	Itgb3
-0.41492913760768	0.404221280886259	0.800051567546863	Mettl2
0.228276571403225	0.811107124551586	0.988945643578186	1700052K11Rik
0.469424758068389	0.0754694000890594	0.444553132605362	Tlk2
-0.248242262898905	0.591443994133987	0.89854162254076	Mrc2
0.83818253393823	0.00691379711042997	0.126273256727295	Tanc2
-0.288649081165684	0.224941946339335	0.658564320169972	Cyb561
-0.673045387255445	0.000181912557344205	0.0117795676838555	Ace
-0.333709044898283	0.287515184782408	0.71420650162765	Dcaf7
-0.895532444422068	0.464623805614719	0.83735474415735	Taco1os
-15.4374272711443	0.985877306055665	0.999999998869344	Taco1
0.519122253685599	0.0658253683735616	0.421490122529812	Map3k3
0.0122392478196206	0.978551941420302	0.999999998869344	Limd2
0.505797380974542	0.424068897144607	0.820164554467984	Strada
0.588012548858379	0.0021814918681149	0.0617188902593535	Ccdc47
0.180767047774642	0.386051901293267	0.786986948276122	Ddx42
0.404646088831382	0.340180957996621	0.755551584202244	Ftsj3
0.0811898402356223	0.624746484919978	0.917611150042332	Psmc5
-0.20605240240038	0.499740963620585	0.85694916398759	Smarcd2
-0.19606427192085	0.223022366795062	0.656915066777283	Icam2
-0.00691438634251474	0.984997185040454	0.999999998869344	Ern1
0.846871441787568	0.214537370298433	0.648263981563511	Tex2
-0.276979445876254	0.0240750631040658	0.264283650455761	Pecam1
0.418308084869339	0.53434616218885	0.867320531118016	Milr1
-0.482366704831835	0.366548323063102	0.774257269896726	Polg2
0.247298365782704	0.000911573764801364	0.0348209675646048	Ddx5
0.761958881804096	0.402939945062297	0.798690423106785	Cep95
0.178405094434411	0.517748004794726	0.864163665506576	Smurf2
0.0207156788941851	0.97536878511104	0.999999998869344	Kpna2
0.800956978476198	9.97061786189451e-07	0.000191868315989837	Bptf
0.15024506696899	0.557617812182249	0.882679687768863	Nol11
0.527258209424758	0.048875244487199	0.366010011599208	Pitpnc1
16.2634906980002	0.986446461880244	0.999999998869344	Gm11713
0.314703138859299	0.0453320237562107	0.353417282538143	Psmd12
0.774671361795625	0.0156995384293751	0.20715125562822	Helz
-0.996244303167526	0.0372605894275405	0.329575220875156	Prkca
2.10005498775228	0.0452278371949959	0.35335426104329	Cep112
-0.0203242444283291	0.931645203132921	0.999999998869344	Gna13
0.099831290904066	0.755135106442795	0.969869644030102	Amz2
0.635978019296977	0.0416278726442975	0.343373235592505	Wipi1
0.129821803668638	0.198435923691603	0.635019232315353	Prkar1a
-0.327162723485395	0.480022651435581	0.84644966876064	Fam20a
0.996933120997684	0.0945267050828306	0.487767041272974	Abca8b
0.366348753818839	0.460679148833108	0.83735474415735	Abca8a
1.29533282966799	0.0635593592311259	0.412860683861854	Abca9
1.4068882830182	0.199064750205938	0.635019232315353	Abca6
-0.185641688488188	0.737373757462219	0.964255297944233	Abca5
-1.3010430186115	0.259882288627639	0.696316694425455	Map2k6
0.146896337327457	0.870582218477333	0.999999998869344	Kcnj2
1.57615510215416	0.308867880399144	0.730199368167364	Sox9
-0.384721155029224	0.525294253923685	0.864163665506576	2610035D17Rik
1.01734706061027	0.40103846849239	0.797200843270497	Slc39a11
0.197379647159305	0.715764232100656	0.954326039034006	Cog1
-0.0965678876948621	0.548798819722182	0.878673133414769	Fam104a
1.18380212678749	0.13428191328157	0.559524806055206	D11Wsu47e
0.245006388117289	0.43969008496063	0.824210768796092	Cdc42ep4
0.267613914052919	0.638848895376998	0.925550398156687	Sdk2
-0.292057521760804	0.261764649873506	0.69863525354161	Rpl38
-0.202389513321795	0.839624010142998	0.988945643578186	Ttyh2
-0.202421788716607	0.804223452330976	0.987103830089915	Gprc5c
0.760863394617272	0.237092079355423	0.673457187172135	Slc9a3r1
-0.302196264412607	0.340232518087079	0.755551584202244	Nat9
1.18116952331994	0.291230230088216	0.715488304839697	Tmem104
-0.403143319696287	0.369942980175452	0.775880139593554	Fdxr
1.78149454356638	0.167053172757823	0.601500704408112	Fads6
-0.730862444015854	0.0247459896750038	0.266864313261591	Hid1
0.299158888937887	0.435105235207688	0.823273238121925	Cdr2l
-0.299339073462738	0.130001345351801	0.552346066970161	Mrpl58
-0.0307397690884896	0.685039648875463	0.943536080270061	Atp5h
0.464828233457965	0.196671082222	0.635019232315353	Kctd2
1.18384044508944	0.289452084250613	0.71420650162765	Armc7
0.0866206932779724	0.683426413845083	0.943536080270061	Nt5c
0.0951845434662572	0.637658209738097	0.925550398156687	Jpt1
-0.233896334906724	0.0132698764747006	0.188923218227474	Sumo2
0.0673185237929487	0.879938074675388	0.999999998869344	Nup85
2.29865011401506	0.0284046282977511	0.284041128916877	Gga3
-0.068451708697759	0.768099241707853	0.975776180112509	Mrps7
0.604974724316234	0.0431106833845888	0.348250343631745	Mif4gd
0.543873778246044	0.242776880274998	0.678493132056401	Slc25a19
0.241323019458555	0.217796842983797	0.650703669304416	Grb2
0.81793801945331	0.333410646408382	0.747780981174124	Tmem94
-0.0209598672784892	0.935929502210592	0.999999998869344	Caskin2
0.0207539229829121	0.975323302032227	0.999999998869344	Tsen54
1.74120757712291	0.19930152521756	0.635582538735514	Llgl2
0.766226993285583	0.692699895762844	0.944667674727932	Recql5
-2.25467221893989	0.0522166291348183	0.377037067497623	Smim5
-0.853110473846846	0.0166548506905946	0.215009344878714	Sap30bp
0.121520480059781	0.638677344888642	0.925550398156687	Itgb4
-0.0844870592540719	0.805892721206621	0.987103830089915	Galk1
0.303584670876747	0.16069098726752	0.591371906193989	H3f3b
-1.11877213307998	0.181211215234946	0.618925469107107	Unk
-1.05807176584096	0.101253152235899	0.498483302473353	Unc13d
-0.123836442459759	0.510365445269179	0.859367500420524	Wbp2
-0.332048740672292	0.0397220100793213	0.336466541741319	Trim47
0.0152764878597899	0.976479624359759	0.999999998869344	Trim65
0.240985976131358	0.38295486170225	0.784503539223912	Mrpl38
-0.20884059959737	0.753266049724089	0.969766111603323	Fbf1
0.318297766934397	0.213198214002698	0.646295333093713	Acox1
-0.276189188221339	0.51237787575379	0.86070835742019	Ten1
2.1879585129309	0.106733176525845	0.509634083025022	Evpl
0.0251555343142621	0.931498584770926	0.999999998869344	Srp68
0.226216415371944	0.496147835554211	0.855778571663312	Exoc7
1.74065240539162	0.13437811834412	0.559544512681534	Rnf157
0.103194663933919	0.608710352324115	0.9087650180655	Ubald2
-0.131019035235102	0.624575696765618	0.917504198973052	Prpsap1
-0.225342416986329	0.692694512193414	0.944667674727932	Sphk1
0.73681363311832	0.182145184226559	0.620595395554137	Ube2o
0.545903228981692	0.181302416384116	0.618925469107107	Rhbdf2
0.015021043570853	0.970283899025662	0.999999998869344	Cygb
15.9281063558605	0.986831054369123	0.999999998869344	Prcd
-0.205018155046294	0.748045672398119	0.969595308658342	Snhg16
0.635231914513998	0.140551826632331	0.568881939141765	St6galnac2
0.164697720557145	0.433693463589327	0.823273238121925	Mxra7
0.345440639192247	0.289331141439691	0.71420650162765	Jmjd6
-0.079828283565619	0.713837668010065	0.95333189830527	Mettl23
0.281029872823057	0.0246620243179618	0.266636118273393	Srsf2
-0.202465334006543	0.620109043662636	0.915631160620332	Mfsd11
0.0707661785397043	0.872577897186698	0.999999998869344	Snhg20
1.73147352901825	0.0118773886461761	0.176254043034984	Gm11730
0.785372205250934	9.79694127272894e-05	0.00735219802835298	Sec14l1
0.269492938766344	0.360896037506711	0.772100727591654	Sept9
-0.473360730767994	0.154913264890501	0.584257343060245	2900041M22Rik
0.362010594338403	0.0220961322354636	0.250442524063408	Tnrc6c
0.60270168784714	0.0845754927813927	0.466359126634738	Tmc6
1.87694961799515	0.0768131774194843	0.446642720431302	Tmc8
0.0898641063686343	0.678631305440798	0.942487266611151	Syngr2
-0.295035572052088	0.787711410161072	0.983402003595052	Afmid
-1.27203465126224	0.277573899876534	0.707318902668171	Tha1
0.725711714034791	0.00126367317741527	0.0435949245165855	Socs3
-0.0113411910582885	0.971122551233684	0.999999998869344	Pgs1
1.2342967016457	3.18579489435841e-05	0.00329026139317918	Cyth1
-0.0360546683572354	0.914292270610761	0.999999998869344	Usp36
-0.192734210619705	0.114088464375985	0.522898264621046	Timp2
-0.546164141365612	0.521515325397594	0.864163665506576	Cep295nl
0.48338809736218	0.0647779086651988	0.416878806857002	Lgals3bp
-0.454188116861311	0.145779773567764	0.574931195913609	Cant1
0.434475621691853	0.297509270236252	0.721063929806559	C1qtnf1
-0.0986248244812643	0.949397307360343	0.999999998869344	Cbx2
0.935024030724293	0.429697116102164	0.822640692313218	Cbx8
0.103315581666304	0.80604439595312	0.987103830089915	Cbx4
-0.109704007717965	0.822426656544251	0.988945643578186	Tbc1d16
0.0805316196152846	0.835298046507515	0.988945643578186	Gaa
0.0853531425831692	0.645740036143006	0.928538516619233	Eif4a3
-0.895624915738372	0.205367500329343	0.639413322445793	Sgsh
0.275218135038809	0.637587359473971	0.925550398156687	Slc26a11
0.716216799706569	0.0269962023611188	0.277083189963107	Rnf213
14.8985295151677	0.98542573697598	0.999999998869344	A930037H05Rik
-1.70659542035867	0.0290507445720309	0.287910797274032	Endov
-0.348756703276014	0.715080963574653	0.954045327008095	Nptx1
0.296395419121808	0.498670143156345	0.85694916398759	Rptor
-0.505387339273706	0.091693167997932	0.483972103059274	Chmp6
-0.19656319145834	0.615272929626902	0.913557267218004	Baiap2
-1.20159892479325	0.0814783252721981	0.456980565410397	Aatk
0.457290193364102	0.730078639976693	0.960508719195761	Cep131
-16.4100169860663	0.988517086941598	0.999999998869344	Tepsin
-0.0232589247863431	0.935322687067846	0.999999998869344	Ndufaf8
-0.0769949955994784	0.775995897638307	0.977616069324283	Slc38a10
1.18980245809849	0.210770827107866	0.643807811616207	2900052L18Rik
1.49336029437897	0.0560048650167027	0.390931800234287	Bahcc1
-0.223042347753299	0.0456884893433148	0.354188167386811	Actg1
-0.671103002696703	0.344450207498742	0.760743882340109	0610009L18Rik
0.6085835287378	0.311287690324581	0.731064164057665	Faap100
-0.115516309623585	0.782079835047316	0.980904233182818	Nploc4
0.203043118346465	0.753147454806586	0.969766111603323	Oxld1
0.617884180510453	0.183542560027798	0.62174912562108	Ccdc137
-0.360922718165104	0.38831463584741	0.789675578881462	Arl16
0.0939589173317016	0.737774987181776	0.964660114435172	Hgs
-0.483005668888543	0.00219967622817514	0.0619439056906344	Mrpl12
-0.202537905812162	0.748835155100903	0.969595308658342	Slc25a10
-0.346882720204559	0.0381187008265464	0.333270287587473	Mcrip1
0.00204734705426452	0.992581388075851	0.999999998869344	P4hb
-0.132630677380317	0.215333159228692	0.648669107944747	Arhgdia
-0.172297070594936	0.320008923764295	0.738514971957661	Alyref
-0.0642015502392852	0.698643920698142	0.948304976523192	Anapc11
0.0109590278073411	0.98111679343513	0.999999998869344	Pcyt2
0.261510582313884	0.336998308073036	0.75245566034852	Sirt7
0.265283170423879	0.428086089906771	0.821634880754651	Mafg
0.465162020125591	0.729927153216423	0.960494075056781	Pycr1
0.547584995483711	0.136717642550012	0.56275151667463	Aspscr1
-0.279247851267012	0.144129027679563	0.574098156635469	Cenpx
0.624155727411331	0.168577997987959	0.602867979219195	Lrrc45
1.87701345772392	0.0768036658365936	0.446642720431302	Rac3
0.0319855142682932	0.953792390424875	0.999999998869344	Dcxr
-0.35653033227841	0.462866668277017	0.83735474415735	Cbr2
0.300201222525318	0.567431798973855	0.885638389046486	Rfng
-0.309772669847551	0.136547868786222	0.56275151667463	Gps1
0.0550462432500282	0.897304332796152	0.999999998869344	Dus1l
-0.353034893558028	0.275680163098826	0.705812765856087	Fasn
-1.23751698800139	0.607534794039828	0.908124712178225	Ccdc57
-0.645117663512189	0.313887277870336	0.732579037871343	Slc16a3
-0.0795605083518766	0.740182485599849	0.966030699474118	Csnk1d
0.0828877562763932	0.809734279724543	0.988422777750654	Ogfod3
1.30163721826604	0.0958935481202594	0.488629799047929	Hexdc
0.644856361868295	0.105715784702846	0.507176084376687	Cybc1
1.2841850522138	0.0489468914022215	0.366010011599208	Narf
0.322219172358384	0.451051583576565	0.831832609843821	Foxk2
-0.0637578169229498	0.7201900146475	0.957275618810821	Wdr45b
-0.0885229178936635	0.863431330812965	0.9992631162013	Rab40b
-2.05094674856094	0.0674996395013908	0.424259314326455	Fn3krp
0.494630972189702	0.273206629608837	0.703136892228142	Tbcd
0.308335134678994	0.672920491564595	0.939025611240878	B3gntl1
0.125312720150618	0.710916207308443	0.951662997484853	Metrnl
-0.0716712773874457	0.867487532441739	0.999753167444277	Rab10os
0.107704401002739	0.447035621147433	0.829729358748354	Rab10
-0.895677460411505	0.301044482998327	0.721724750762085	Kif3c
-0.167034872527944	0.818451622740076	0.988945643578186	1110002L01Rik
0.0727609652049189	0.81468775862457	0.988945643578186	Asxl2
1.18385322794111	0.289577983922574	0.71420650162765	Dtnb
0.346563664422997	0.213050702992774	0.646295333093713	Dnmt3a
-0.895566924638348	0.464606618775569	0.83735474415735	Pomc
2.73051167614028	0.0099439475837311	0.158011037880219	Efr3b
0.713799587860566	0.393628409902462	0.792915421778919	Dnajc27
-0.946388611832756	0.0940996671425745	0.48735593846249	Adcy3
16.9943101014563	0.989067279854661	0.999999998869344	Cenpo
-0.57062684494502	0.0637142983687591	0.413222781177494	Ptrhd1
0.252403927804719	0.464887305874166	0.83735474415735	Ncoa1
0.462156151524909	0.0132772036263589	0.188923218227474	Itsn2
-0.223641524047768	0.130762642292527	0.55390987222665	Sf3b6
-1.19255768898932	0.0996911808939441	0.495346946838231	Fkbp1b
1.52077006661845	0.0553734474715321	0.388705550975526	Wdcp
0.204736425304807	0.372461208111011	0.776968539609366	Ubxn2a
0.928796194123482	0.00876775451905395	0.148113444583239	Atad2b
0.747443712981925	0.561271626410613	0.884607331017325	Klhl29
0.183676319127747	0.559567436778802	0.883646595194903	Ldah
-0.859456144759589	0.206656725820611	0.640050574946368	Gm48898
0.713810274830277	0.393523772269675	0.792915421778919	Hs1bp3
-0.164121305429	0.161670694853124	0.592694654549344	Rhob
0.450275076023115	0.00287718871268987	0.0727346098579575	Pum2
-0.406907665998408	0.102479920658818	0.501611592919345	Sdc1
0.114801061363598	0.4612202201107	0.83735474415735	Laptm4a
0.645533304092826	0.392756466002874	0.792915421778919	Wdr35
-0.039080517606686	0.932394214264971	0.999999998869344	Ttc32
0.0168508807464177	0.971439330559137	0.999999998869344	Osr1
-0.26163583022014	0.376557622628216	0.778957803332697	Rdh14
0.376461457161129	0.0237704700225095	0.262245339457375	Smc6
0.201442006447271	0.73339861263669	0.962651003713417	Fam49a
0.502367816453243	0.581498362250182	0.892198048853473	Mycn
-0.509768425275098	0.0171498801448479	0.218367927101959	Ddx1
0.19201695217721	0.692792377966757	0.944667674727932	Nbas
0.964701749796028	0.645502450158995	0.928379627613111	Lratd1
0.544476553482019	0.109044739674423	0.515415045301733	Trib2
0.832596765818951	0.158524349160028	0.588284199809618	Lpin1
0.438725663339639	0.267031263099318	0.702208672382176	E2f6
0.363454969216146	0.00571716351551795	0.113119498381384	Rock2
0.0163061504238186	0.968382563239038	0.999999998869344	Pqlc3
-0.137837951366106	0.280936720150496	0.709941504149832	Pdia6
0.364013279375663	0.563047278935453	0.885537562715741	Nol10
-0.77456532261781	0.000872833968608196	0.03387546963422	Odc1
0.309899387267618	0.19822951035856	0.635019232315353	Hpcal1
-0.140165907012707	0.397228854204044	0.795989504953535	Asap2
0.126351468737401	0.628838086370707	0.920765226278368	Itgb1bp1
-0.256570941195332	0.422218427969925	0.818808927656602	Cpsf3
-0.151668227539832	0.505299607429944	0.85694916398759	Iah1
0.229901536496917	0.401721245008043	0.797841980613809	Adam17
-0.0408100420562296	0.716298695340661	0.954723269331872	Ywhaq
15.235042779544	0.987404014376477	0.999999998869344	2410018L13Rik
