## Supplementary material for "Single-Cell RNA-Seq Reveals Adventitial Fibroblast Alterations during Mouse Atherosclerosis": Table S1-S15 (part 5 of 6)

### Sheet: S11 (continued)
logFC	pvalue	padj	gene
15.2350385590443	0.987404017870101	0.999999998869344	9030624G23Rik
0.154017135991164	0.701414196417106	0.948756897398103	Taf1b
1.12265815422719	0.0103836329416265	0.162659005550006	Klf11
-0.0836422093879306	0.879955919716284	0.999999998869344	Cys1
0.0720028820677006	0.935531756996158	0.999999998869344	Mboat2
0.520678101617938	0.129725074166014	0.551559312877903	Kidins220
-0.0194702793412324	0.936108374601851	0.999999998869344	Id2
0.381934853413168	0.33145530472381	0.745743642679416	Rnf144a
3.01995695752967	8.57785958067505e-10	8.65577513853285e-07	Rsad2
0.871139252298292	0.0666138235178173	0.422090046473984	Cmpk2
-1.88523222144701	0.154264499692122	0.584257343060245	Colec11
-0.260434394415139	0.00458112095880778	0.0967588508422376	Rps7
0.164193993504198	0.698791156320988	0.948304976523192	Rnaseh1
-0.595557753528879	0.34478567219652	0.760827179532341	Adi1
0.475971910753843	0.286401715042018	0.71420650162765	Trappc12
-0.602005903335412	0.515900996909954	0.864163665506576	Eipr1
0.63812006596122	0.0154903428641866	0.206159754645477	Pxdn
-0.503465516066375	0.486567772334888	0.849848160358626	Sntg2
0.361800773158442	0.472063534363301	0.842106266588865	Tmem18
0.0527896155871106	0.782395129727839	0.980904233182818	Acp1
-0.588842055932508	0.532005313965391	0.866877770888419	Fam110c
0.124880371104425	0.666839010745274	0.938451780778038	Lamb1
0.113277598043347	0.610890246953408	0.910212189289313	Dld
1.5675401421579	0.157569283789242	0.587673688627446	Slc26a3
0.305804531499911	0.366618778756947	0.774257269896726	Cbll1
0.324429509140095	0.307641834969417	0.728723587567423	Bcap29
-0.00442149013745559	0.99529023413021	0.999999998869344	Dus4l
0.257197614123083	0.485715107410766	0.849848160358626	Cog5
0.0179759393074189	0.934730055802766	0.999999998869344	Hbp1
-0.68504503723539	0.379416818649529	0.781486350914636	Prkar2b
-0.50734861951261	0.0990403805445421	0.494548440418087	Ccdc71l
0.182820561014481	0.480640437189478	0.84644966876064	Nampt
0.152648665892003	0.248836518643295	0.687936393664762	Sypl
0.719704706055293	0.133365364148885	0.559046085226041	Atxn7l1
0.0118836486615831	0.959853873936871	0.999999998869344	Twistnb
-0.716288144647587	0.00604215244370411	0.116646294863898	Twist1
0.267535602177291	0.348428043773521	0.763778997475301	Snx13
0.896664605625079	0.0250285655549814	0.267730477301475	Ahr
1.0469157578926	2.49695274118688e-06	0.000414186311548383	Tspan13
0.259127585759604	0.598810809157079	0.902156332145267	Bzw2
0.23693470588018	0.550057210599002	0.878801455571704	Ankmy2
-0.202371354096099	0.804271019038178	0.987103830089915	Crppa
1.6236761621126	0.156615285386182	0.585688079942911	Meox2
1.4069328270308	0.0693554657294597	0.427349691980419	Agmo
-0.313521351016153	0.352739573235084	0.766161878718439	Arl4a
0.312197053065325	0.698162128211244	0.948157514781727	Gm17056
0.338438158950532	0.339235387635842	0.754694342987767	Ifrd1
-0.0559755981506134	0.848594746625202	0.993198703545774	Zfp277
0.537873490165455	0.0489665718713946	0.366010011599208	Dock4
1.29199915311317	0.278340785063684	0.707725124659945	Immp2l
1.01450876749815	0.00824726326352276	0.143279929494974	Dnajb9
0.384628636864532	0.0439084976456354	0.351180976215984	Pnpla8
0.975971494523832	0.442767259205188	0.826438453495439	Nrcam
-0.249500722632845	0.514068835085384	0.862646829829395	Stxbp6
16.1886990314467	0.984445838316702	0.999999998869344	Gm15902
0.490717922090079	0.688674440788826	0.943536080270061	Nova1
0.9588332761887	0.201224944808707	0.637361458720542	Prkd1
0.30543691585952	0.483134692727692	0.847866375976757	G2e3
0.259718918594455	0.29411359642253	0.717779229055523	Scfd1
-0.931656446708721	0.482290965035982	0.847100830703888	Coch
0.0519083406563033	0.740029621925015	0.966030699474118	Strn3
-0.28941564076742	0.327241115765006	0.743119055844905	Ap4s1
0.507298278253404	0.00147126138410545	0.0491839496983052	Hectd1
1.10659107710711	0.00193492295378276	0.0573715012703501	Heatr5a
0.783780342953427	0.0581693990922942	0.396314469678842	Dtd2
0.466473349460545	0.383167227114502	0.784667358889102	Nubpl
0.445657701082187	0.0148608367866562	0.201881771146699	Arhgap5
-1.36442590635943	0.210321548845656	0.643614767493566	Npas3
0.256090788578155	0.633010124965485	0.923934657692231	Egln3
-0.39644266395646	0.00957656578956995	0.154616846861203	Sptssa
-0.316388569743286	0.109349344795852	0.515415045301733	Eapp
0.227945086513115	0.224914983911674	0.658564320169972	Snx6
-0.0168448428945297	0.951106759736626	0.999999998869344	Cfl2
0.655555821223124	0.0814123747253656	0.456822263924677	Baz1a
0.458660945269188	0.39943457739032	0.796566748619794	2700097O09Rik
-0.490245051168244	0.116188756193187	0.52792857363726	Srp54a
0.0489497540372525	0.922644235489417	0.999999998869344	Fam177a
-0.730713918394315	0.568607020800739	0.885638389046486	Srp54c
0.0593906558572567	0.85945572929447	0.997904825585074	Ppp2r3c
0.778314284527242	0.250364604432124	0.689328102562207	Prorp
-0.0800626699253335	0.577398447310916	0.889369974035476	Psma6
0.350076054754659	0.00455559989394274	0.0964401383142528	Nfkbia
0.78332507345545	0.000590376637463097	0.0259017054457994	Ralgapa1
0.796004066311512	0.0719241969634593	0.433946238679885	Brms1l
0.0600418270764431	0.886542986789722	0.999999998869344	Mbip
0.201512910161537	0.825933305582025	0.988945643578186	Pax9
-0.0689452557691504	0.894055261517284	0.999999998869344	Prps1l3
-0.343426635745726	0.648038816208115	0.929531156771389	Mipol1
-0.37652617275097	0.0893789742780446	0.478240381282685	Clec14a
0.139897102959639	0.642534898650525	0.92701716761101	Sec23a
-0.115289037167153	0.782499056983983	0.980904233182818	Gemin2
0.269790770280885	0.10787168928391	0.512242464917204	Trappc6b
0.67891837594074	0.00440708284698467	0.0954657713669721	Pnn
0.619977581508854	0.00534581116731835	0.107707865931877	Mia2
1.06021900798916	0.0247492463285793	0.266864313261591	Fbxo33
-1.30102939380363	0.259883633298859	0.696316694425455	Gm527
0.32810106942548	0.410584588170715	0.806450734494597	Klhl28
0.225102455778894	0.497916926509201	0.85694916398759	Togaram1
0.542066825246587	0.0420702698680521	0.345420861961193	Prpf39
-0.191039716146664	0.195541725184392	0.634632739281105	Fkbp3
0.896916734617379	0.445842679141529	0.828658327202574	Fancm
-0.225364676397426	0.416433056981605	0.812534303414479	Rps29
-0.230431911613384	0.0101701284830752	0.160143154488371	Rpl36al
-0.165269244457304	0.535069750044511	0.867822073839939	Mgat2
-0.202449839308952	0.7259123176721	0.959266968622303	Dnaaf2
0.0852750655226123	0.911112171250627	0.999999998869344	9330151L19Rik
-0.120040344495743	0.875068559339741	0.999999998869344	Pole2
0.769589584731416	0.322095143881996	0.740343324604363	Klhdc1
0.0218167374364555	0.951187463521606	0.999999998869344	Klhdc2
0.191605897260806	0.398092499632346	0.79606259380111	Nemf
0.482833066182741	0.546207592127128	0.877192007038116	Gm9887
0.0400787380140113	0.856156797253221	0.996639849616774	Arf6
1.09672860431897	0.0922693824763006	0.484959607532598	Vcpkmt
0.791490251340138	0.00792258110529206	0.139439730529043	Sos2
15.0526774987388	0.986367102409635	0.999999998869344	L2hgdh
0.13413986803039	0.818843022113488	0.988945643578186	Dmac2l
0.28089212613268	0.365319395727743	0.77377165696471	Map4k5
-0.802275258735164	0.358071804350961	0.76932070242828	Atl1
0.0605130534235477	0.773394457311576	0.97698803215152	Sav1
0.241031817221164	0.397983202289866	0.79606259380111	Nin
-0.202431410725804	0.804184463367265	0.987103830089915	Pygl
-0.0621353698936373	0.768534863637569	0.975900656856892	Tmx1
0.0134704506511481	0.959632989875843	0.999999998869344	Frmd6
0.117149505363902	0.534076284932459	0.867320531118016	Actr10
-0.0211612756492395	0.853962481378735	0.995440093089632	Psma3
0.21373038823578	0.633307381715602	0.92403502053078	3110056K07Rik
0.332666081126236	0.378982082672459	0.781122389630775	Arid4a
0.376976507476914	0.260647968248028	0.697120117340605	Timm9
-0.039358699192958	0.936485273242504	0.999999998869344	2700049A03Rik
0.172914369782924	0.478356151178626	0.846357821337143	Daam1
0.614829467473177	0.271676608027061	0.702279717613526	L3hypdh
0.0807821054697912	0.725472247511883	0.959266968622303	Jkamp
-0.218180841280801	0.774613859230028	0.97698803215152	Rtn1
-0.196271889877987	0.717400409306649	0.955591191087936	Pcnx4
0.123172416408491	0.49774390198065	0.85694916398759	Dhrs7
0.46381205402972	0.0286983904219743	0.286038228437489	Ppm1a
-0.226088658902943	0.82561893625392	0.988945643578186	Six1
15.0390537782384	0.986339501655392	0.999999998869344	Six4
-0.0911285804582064	0.785033615839582	0.981819051249897	Mnat1
1.99479346192214	0.0583907237185365	0.396314469678842	Trmt5
-1.81190922783352	0.098127555310683	0.492631557753296	Slc38a6
0.740114502557249	0.0369887883376691	0.328583382462425	Prkch
-14.6365476489208	0.985840027533592	0.999999998869344	Gm15283
-0.0340328526948417	0.940249301998219	0.999999998869344	Hif1a
0.111170416500561	0.841930314362157	0.99018397208735	Snapc1
0.405877603171951	0.872459301456824	0.999999998869344	Gm34552
-0.204713233435395	0.378362846987843	0.78064333177301	Rhoj
0.272397622226998	0.240286868889442	0.675840756295114	Ppp2r5e
-0.351588024732748	0.266633798181964	0.701579457232811	Wdr89
1.21695039647084	0.0150803672488653	0.203123656303125	Sgpp1
0.687285843988684	0.000363401760713345	0.0193851626452771	Syne2
-1.057363497469	0.0419748008161743	0.345294064594467	Mthfd1
1.00948412955155	0.163985845463089	0.596845387049158	Akap5
-0.60787907966816	0.505517421237009	0.85694916398759	Zbtb25
0.596509578497746	0.0780500874921778	0.449797284378076	Zbtb1
0.300460037945876	0.361927025243698	0.772795643679521	Hspa2
0.205631840724015	0.618128616715571	0.915095229375074	Plekhg3
-0.195923620961789	0.298694789906821	0.721724750762085	Churc1
-0.672595447824436	0.23818262075424	0.6738880396747	Fntb
0.346082450685662	0.1321419221895	0.556752448083736	Max
0.490739044608446	0.688600869135647	0.943536080270061	9530018F02Rik
0.427303336751183	0.144280337701041	0.574128859843985	Fut8
1.04097208798365	0.0410684078888992	0.34042640718749	Gm48226
0.376643734607251	0.239406623723725	0.674559316391933	Gphn
0.24109319976837	0.421244600450565	0.817853927601003	Mpp5
0.0206323723543801	0.92729800293603	0.999999998869344	Atp6v1d
-0.128701316125186	0.55995353237968	0.883795271583101	Eif2s1
0.414340151994427	0.365160077898106	0.773746678365246	Plek2
16.207141927172	0.986839186031524	0.999999998869344	Tmem229b
-0.201888314290803	0.65426485376839	0.932508758369354	Pigh
0.357457359173752	0.0487556126727202	0.365787926799237	Vti1b
-0.425626141815581	0.369731634098426	0.775880139593554	Rdh11
0.490703995276958	0.688682815232005	0.943536080270061	Rdh12
0.238633125544311	0.693635043982244	0.945326589485762	Zfyve26
0.594013987987634	0.000291794628601044	0.0165884561395777	Zfp36l1
0.713813710952991	0.393617692929368	0.792915421778919	2310015A10Rik
-0.452341610095699	0.119045854473602	0.531948864106901	Actn1
0.202934457060941	0.619290585666506	0.915515773633954	Dcaf5
0.492550511787309	0.50741074282621	0.857794877652476	Gm30025
0.54949655904361	0.294164411071604	0.717779229055523	Exd2
0.26320818183461	0.775832838056328	0.977616069324283	Galnt16
0.227454090386771	0.278101829296874	0.707562185447273	Erh
-0.536767039556528	0.205107842109809	0.639413322445793	Slc39a9
0.576669291674957	0.0071253356920926	0.129162709424475	Susd6
0.440062166040902	0.000447139879211713	0.0220996603974475	Srsf5
-1.09331469794859	0.000862013864962379	0.03387546963422	Smoc1
-0.315227006910348	0.121318396267583	0.534878319464878	Cox16
-0.145290866295458	0.475853622437948	0.845202955304945	Synj2bp
-0.122278214577295	0.666075571950496	0.938451780778038	Med6
-0.881970795982076	0.0427383345125102	0.346862260463798	Ttc9
0.897059412981524	0.00258421438454248	0.0680266347444019	Pcnx
-0.156253752778406	0.617849031061928	0.915060410607741	Sipa1l1
0.267662717811174	0.638787698399901	0.925550398156687	Dcaf4
-0.202524915776802	0.650779069524981	0.931007472221456	Zfyve1
0.62305325681519	8.21991445213466e-05	0.00663566294005991	Rbm25
-0.0934943619085847	0.794169382343917	0.986557846290086	Psen1
0.125864899827291	0.603714502986765	0.906545004546967	Numb
15.0526749529557	0.986367104729281	0.999999998869344	Gm26571
-0.211214084781234	0.799021440262172	0.987103830089915	Riox1
-0.119898930806372	0.82905146837144	0.988945643578186	Acot2
-1.6336767595567	0.149066437499714	0.580213915681142	Acot1
15.7459128362977	0.985739316649049	0.999999998869344	Acot6
-0.492527573521614	0.373256942843627	0.776968539609366	Dnal1
0.543680678154687	0.131040656839537	0.554649862662826	Elmsan1
0.44824682600786	0.264218760166674	0.700092990559793	Ptgr2
0.820918291135247	0.0953162715262554	0.48825482137973	Zfp410
0.0490251948860892	0.922524977511832	0.999999998869344	Coq6
0.133845607519715	0.819233247519043	0.988945643578186	Entpd5
0.116165256817262	0.816143833950017	0.988945643578186	Rnf113a2
-0.035962321879226	0.954487205136602	0.999999998869344	Aldh6a1
0.490733681078231	0.570990813758894	0.885638389046486	Lin52
-0.443311149822001	0.27145392752045	0.702279717613526	Abcd4
0.0929005109652451	0.673252703861354	0.939031839424584	Npc2
-0.202218097714276	0.475082439723982	0.844877847351695	Isca2
-1.81560121013772	0.0142032936920815	0.197914480227174	Ltbp2
0.909097471219236	0.0879325381295875	0.475200864769603	Arel1
-0.118108485679448	0.619581678675022	0.915578313638942	Fcf1
0.281179492727152	0.24162720210984	0.676656750774296	Ylpm1
-0.202455297498287	0.804191702009171	0.987103830089915	Prox2
0.583098114826522	0.0505039104844033	0.371990177649416	Dlst
-0.607895803719706	0.505501897160484	0.85694916398759	Rps6kl1
0.0301797673695317	0.966015796146393	0.999999998869344	Pgf
-0.217182264977764	0.446393168017401	0.829045225693666	Eif2b2
0.436538574036774	0.369691243845053	0.775880139593554	Mlh3
-0.797735734085753	0.0157386369789382	0.20715125562822	Acyp1
0.896131276480476	0.43770797735624	0.823273238121925	Zc2hc1c
-0.0729221858226846	0.785866444602441	0.982402935616066	Nek9
0.174531695016621	0.0737869786646353	0.439521777247912	Tmed10
0.0565144681671247	0.762453205003119	0.973178650720225	Fos
1.05026845601196	0.19027252929068	0.628353140488702	Gm47863
0.356169279888916	0.234318170867038	0.668360539820088	Jdp2
15.7050041946641	0.990155140566557	0.999999998869344	Batf
0.414209277791015	0.821043212916348	0.988945643578186	Flvcr2
-0.167155394412528	0.545568894560054	0.876515025106501	Erg28
1.58944768516435	0.141169149764725	0.568881939141765	Ttll5
-0.223832151363499	0.5817146157143	0.892198048853473	Tgfb3
-0.43128700920891	0.0549899976160818	0.388038392268727	Ift43
0.559615371764123	0.221671564370903	0.654940976084176	Gpatch2l
0.313751671718821	0.742334945788755	0.966967927985804	Vash1
0.516952053507197	0.681304602023548	0.943536080270061	Angel1
0.321795813547736	0.270993025964079	0.702279717613526	Irf2bpl
0.172108013621773	0.660528406299612	0.935185355657058	Cipc
-0.607874000353544	0.346430298334536	0.761527096094899	Pomt2
0.449462360581887	0.414244587707998	0.810353426907293	Gstz1
-0.00209496816680285	0.997576657963147	0.999999998869344	Tmed8
15.9280986162227	0.986831060771002	0.999999998869344	Samd15
0.796200341224174	0.071851613918406	0.433946238679885	Vipas39
-0.033226011039825	0.866367984312664	0.999753167444277	Ahsa1
0.0298158042316614	0.901111183244335	0.999999998869344	Sptlc2
0.116774931930092	0.771530692844379	0.976632360406919	Alkbh1
-0.00594134115095851	0.973801874658149	0.999999998869344	Slirp
0.13804082702645	0.399966497747644	0.796846022148047	Snw1
-0.761989873230717	0.224181684939512	0.657632366875078	Adck1
-1.51429256276531	0.112777583253462	0.519248576279911	Dio2
-1.4811576828645	0.351626386701133	0.765799265569067	Cep128
-0.474607707041185	0.121854983141121	0.535928486080102	Gtf2a1
0.720924792050555	0.542126635759572	0.873540937847191	Ston2
0.27505177701024	0.172551766769179	0.610382871293255	Sel1l
0.657289356270277	0.124043584737985	0.538753144760496	Flrt2
0.0863631985094581	0.873847410714937	0.999999998869344	Galc
0.203862569309158	0.731801514583125	0.961736023574541	Spata7
0.900187551121795	0.0302411357348755	0.294128443866351	Ptpn21
0.227561367010559	0.352997778009203	0.766167788835534	Zc3h14
-0.202457096306424	0.839571514528875	0.988945643578186	Eml5
-2.39959888802137	0.0228283583929938	0.256268377430735	Ttc8
0.569188894511738	0.0018977532030087	0.0569024490247031	Foxn3
-0.384694400086964	0.525321411039453	0.864163665506576	Tdp1
-0.0201050897873035	0.908969621789774	0.999999998869344	Psmc1
-0.00182142111629449	0.996767952746418	0.999999998869344	Nrde2
0.0505284192953779	0.535750378829402	0.868460687716898	Calm1
1.58044699291554	0.00193294835363222	0.0573715012703501	Ttc7b
-1.16694768755873	0.020689466354784	0.241589921012613	Rps6ka5
0.0851515193632181	0.87475136979655	0.999999998869344	Dglucy
0.954045749588047	0.009335434016105	0.153418542876442	Ccdc88c
1.18006266841956	0.369988423772426	0.775880139593554	Gm36756
0.314973324126521	0.174609114023977	0.614210591227599	Ppp4r3a
-15.8429066172884	0.985506398180335	0.999999998869344	D130020L05Rik
-0.390518893342326	0.534474306240622	0.867320531118016	Tc2n
0.0292055553322547	0.888301392818251	0.999999998869344	Fbln5
0.481369518253597	0.0137409161876786	0.193811091926735	Trip11
-0.107513923433782	0.727504770772629	0.95993846238267	Atxn3
-0.419795216699804	0.0860060726549175	0.471776670740738	Ndufb1-ps
-0.0845502013385727	0.805753043060178	0.987103830089915	Cpsf2
0.71312835988749	0.0281895907019016	0.28366294289408	Rin3
-0.406561594119155	0.0720400005677561	0.434212228409636	Lgmn
-0.225682140325865	0.460895333697689	0.83735474415735	Golga5
-0.738017212072126	0.294858597345593	0.718398944719877	Itpk1
-0.320184798879577	0.510078130853145	0.859367500420524	Tmem251
-0.223410996431991	0.688074646039305	0.943536080270061	Ubr7
0.091158725329002	0.518917859691136	0.864163665506576	Btbd7
0.188668382673471	0.142158935196344	0.571325106635422	Ddx24
-0.235468643100337	0.0401550877110545	0.337153641966613	Ifi27
-0.185144462189981	0.838756302807005	0.988945643578186	Ifi27l2a
-0.358038791984791	0.505745152413103	0.856961595979342	Ifi27l2b
0.0314812867088836	0.979077286760646	0.999999998869344	Serpina1b
-0.395340165527393	0.681853404332654	0.943536080270061	Serpina1d
-0.412635479593168	0.659085190388079	0.935185355657058	Serpina1e
-15.083199787798	0.988784558329582	0.999999998869344	Serpina3g
-14.7442653762298	0.986511377198803	0.999999998869344	Serpina3i
0.448276399980445	0.400000785272398	0.796846022148047	Serpina3n
0.14075537831512	0.575776820844246	0.888017354808505	Dicer1
1.40708377414248	0.0261252975270056	0.273115250259848	Clmn
-0.22894096555373	0.635818340305494	0.925550398156687	Gm28875
0.00650158710137619	0.989375066231377	0.999999998869344	Syne3
0.0204319568416965	0.929806600923863	0.999999998869344	Glrx5
-0.271444682059187	0.551754279672305	0.87945275400055	Atg2b
0.367965387368974	0.248570465381457	0.687514793354057	Gskip
-0.233832688589022	0.155047922158498	0.584257343060245	Papola
0.0176994722684708	0.970107326801817	0.999999998869344	Vrk1
15.2536950666908	0.987801990574269	0.999999998869344	Bcl11b
0.122570080489213	0.576324378127226	0.888215845073512	Setd3
0.767149605707944	0.0483278344870572	0.36433707504332	Ccnk
-0.436612271687498	0.4428172550938	0.826438453495439	Ccdc85c
0.420442468744015	0.182676747376571	0.621521031197171	Eml1
0.118089541942942	0.771799723711483	0.976870790678618	Evl
-0.800637821546123	0.202856539632434	0.639013821706998	Degs2
0.154093714842842	0.292441903977505	0.716781095257764	Yy1
-0.607796124040546	0.505575271564445	0.85694916398759	Slc25a29
-0.895648922581932	0.464565725402426	0.83735474415735	Slc25a47
0.345825464870443	0.225956342845215	0.659582924258223	Wars
-1.10168331392851	0.00244066541879072	0.0655936660396376	Meg3
-0.699334091977454	0.100014411924297	0.496090223263345	Rian
-0.547632925302589	0.433801351075219	0.823273238121925	B830012L14Rik
-0.895616523549984	0.205374282965617	0.639413322445793	Mirg
-0.427659765288104	0.0402782398716761	0.337550109643993	Ppp2r5c
0.203004320849216	0.824030761134593	0.988945643578186	Gm19605
0.328027538469191	0.0203669973613849	0.240843721727549	Dync1h1
0.5533356825606	0.0355015694352771	0.320419044724701	Hsp90aa1
0.671477196631383	0.0783840179757389	0.450475592628487	Wdr20
1.27328945520135	0.107871606906699	0.512242464917204	Zfp839
0.0388880670927898	0.923147691858369	0.999999998869344	Cinp
-0.202523955684256	0.804096772263622	0.987103830089915	Tecpr2
-0.651580811768283	0.178814657311377	0.618356859877856	Ankrd9
0.111130748397708	0.673144002939827	0.939031839424584	Rcor1
0.162836932160638	0.707761833657815	0.950766378876119	Traf3
0.119163312134858	0.547427000874219	0.877697404595651	Cdc42bpb
-0.738740663983185	0.0217611919361322	0.249060749673558	Exoc3l4
-0.102168880297609	0.654082978603567	0.932508758369354	Tnfaip2
-0.146300448190221	0.195175220872052	0.634123088151242	Eif5
0.0600249208725691	0.770170401418292	0.976503723984729	Mark3
-0.291241272314272	0.374062523575307	0.776968539609366	Ckb
0.778490064564766	0.250261612999839	0.689328102562207	Trmt61a
-0.0923289342076375	0.769541089350613	0.976237590429504	Bag5
0.648582502957021	0.0908849142570932	0.482226493507677	Apopt1
0.0298782498848015	0.870719590175119	0.999999998869344	Klc1
0.333963897635181	0.140304140701327	0.568881939141765	Zfyve21
0.274592444897654	0.181970757221479	0.620175597859525	Ppp1r13b
-0.298465371604795	0.549338899874781	0.878801455571704	5033406O09Rik
-0.082870531695625	0.571066307043591	0.885638389046486	Atp5mpl
0.272327453672736	0.44539780608379	0.828658327202574	Kif26a
0.987188718179027	0.00318467728425821	0.0784495587829101	Inf2
-0.647780755638342	0.0127445984225905	0.183719455118033	Siva1
-0.0751779857348057	0.691530281305014	0.944667674727932	Akt1
-0.0126800691123206	0.986426186332028	0.999999998869344	Zbtb42
0.737417767680007	0.230990951549147	0.665968912454434	Cep170b
-0.0904876720026992	0.563761827192821	0.885638389046486	Ahnak2
-0.828389689687903	0.397367935637984	0.79606259380111	Clba1
-0.264523060079781	0.575522981682364	0.888017354808505	Cdca4
0.97120084790815	0.213826897017531	0.647307473996321	Jag2
-0.54697885976703	0.16833899724544	0.602867979219195	Nudt14
0.106886723347625	0.833280771800358	0.988945643578186	Brf1
0.665640153019948	0.216456424454866	0.649595062701594	Btbd6
0.350532370102716	0.328752745947323	0.743119055844905	Pacs2
-0.42546318410303	0.122534906294108	0.536840829189574	Mta1
-0.059215028030952	0.527681875949242	0.865435772761084	Crip2
-0.0146271887897602	0.966219390941375	0.999999998869344	Crip1
0.153646246355582	0.675977915956327	0.940916493674631	Zfp386
-0.346436238829331	0.641966356859376	0.926834359772429	Vipr2
0.817449009886994	0.0387312158723361	0.335695880953526	Wdr60
-0.0419738533127597	0.807541131971291	0.987408662637773	Esyt2
-0.08620818333848	0.911492301324902	0.999999998869344	D430020J02Rik
1.73395068417303	0.111111812028116	0.516428351110389	Ncapg2
0.431917472682233	0.0180530974565497	0.225365935156042	Rapgef5
0.00361587970367949	0.995863833240785	0.999999998869344	Cdca7l
-0.742747156507611	0.204440962511329	0.639413322445793	Gm49602
0.950290445465411	0.0389492582882705	0.335923481917854	Sp4
1.20997331372371	0.0913652160112866	0.483752252155955	Itgb8
0.175471437126853	0.123569880958662	0.538515323539172	Gdi2
0.998325209474402	0.00392541833162072	0.0886807660029763	Tasor2
0.0801831719239969	0.865132823106183	0.999753167444277	Asb13
-0.716071419646199	0.0303458564861071	0.294553571518097	Net1
0.387339796691078	0.554771364953363	0.88060011161263	Akr1c14
-0.313561958945544	0.467411189775781	0.838511093021043	Akr1e1
0.684709843427455	3.1509519609045e-07	9.30606763282746e-05	Klf6
-0.0396247121669931	0.896332338636386	0.999999998869344	Pitrm1
0.38636026180193	0.16527368602822	0.598789334110884	Pfkp
0.30822238648388	0.264655051858821	0.700176539864204	Wdr37
-2.51345495096963	0.0200655862525464	0.238443752632075	Idi1
0.211624910734059	0.311983495220739	0.731141502540727	Gtpbp4
-0.118189297283524	0.610054055955175	0.909746867433648	Larp4b
0.798424973571631	0.0172352712875008	0.218765094360951	Dip2c
0.409461783457854	0.0221292612983394	0.250442524063408	Zmynd11
0.203023779729821	0.824014168932616	0.988945643578186	Chrm3
0.665755056558743	0.0874123825743528	0.475079237249927	Mtr
-0.601954220828831	0.272025072764333	0.702279717613526	Heatr1
0.301397523865377	0.174640933652376	0.614210591227599	Lgals8
1.53015883674209	0.0529751532555722	0.380407031935042	Ero1lb
0.0199759911909093	0.960880889947007	0.999999998869344	Gpr137b
0.532273900169942	0.010583635156999	0.164861231475041	Nid1
-0.303417335255104	0.399007835504006	0.796109059172517	Lyst
0.729580806955415	0.155017075868458	0.584257343060245	B3galnt2
-0.539015096060945	0.193179337187718	0.631697922566261	Tbce
-0.00986977629100044	0.966571997285745	0.999999998869344	Ggps1
0.402308911667017	0.0255294315240032	0.26998767364555	Arid4b
-0.253987569377272	0.262925923233597	0.699131178102936	Mrpl32
-0.150761978825944	0.215616563096244	0.649154888745008	Psma2
-0.355681565120833	0.645089866125836	0.928278362984633	AW209491
-0.898444418118386	0.30039922503071	0.721724750762085	Gli3
-0.177091819268864	0.895876745209498	0.999999998869344	Inhba
0.912781726673533	0.224265109578794	0.657632366875078	Sugct
0.341052670025378	0.219901548123993	0.653708883934413	Mplkip
0.293509579192109	0.222369567173889	0.655789841429279	Cdk13
0.189845858444244	0.314794115736754	0.733522396018134	Rala
0.604824265466943	0.0620840761215105	0.408339150188608	Yae1d1
-0.0245814495017265	0.935683494591348	0.999999998869344	Vps41
0.167776470065313	0.487717167998147	0.849848160358626	Stard3nl
-0.921845630624365	0.101324718088509	0.498553844507823	Epdr1
1.0660709460832	0.108453751056292	0.513797524076932	Sfrp4
0.112109666077067	0.771465011639865	0.976632360406919	Elmo1
1.28640824877477	0.0559530242423837	0.390931800234287	Gm47664
0.125495601801828	0.72477466052324	0.959266968622303	Trim27
0.732250169167978	0.33108836597404	0.745232281143065	Zscan12
0.510260900669965	0.056528419899789	0.39339231986583	Zkscan3
0.561858814819763	0.0537300810106516	0.383246357304152	Zscan26
1.24198702706765	0.258914538467154	0.696316694425455	Nkapl
-0.202369581759877	0.839639920215991	0.988945643578186	Gm11273
-0.317203313940144	0.46677557507288	0.837897356977991	Zkscan8
15.6521742522467	0.986415915654301	0.999999998869344	Hist1h1b
0.0206826750794736	0.975408017923821	0.999999998869344	Hist1h2ap
16.5841349213801	0.986568748283623	0.999999998869344	Hist1h4i
0.526208500568507	0.115719463035341	0.527753159203332	Zfp322a
-0.0623496322384039	0.838546954191043	0.988945643578186	Abt1
-0.202434841110328	0.839588909985516	0.988945643578186	C230035I16Rik
0.87479401660419	0.181450608252558	0.618925469107107	Hist1h4h
15.6609522275891	0.987110870186229	0.999999998869344	Hist1h1d
-0.528089520010072	0.57711152545314	0.889202629051033	Hist1h3e
17.0008701132069	0.989547379617417	0.999999998869344	Hist1h2ae
-0.326793576923491	0.272467595453658	0.702279717613526	Hist1h4d
0.884948897415527	0.192726401145725	0.631589713524651	Hist1h2be
0.37005770103818	0.456842094445414	0.835792392500766	Hist1h1e
15.5098993154219	0.984588702444837	0.999999998869344	Hist1h2ac
-0.173388312588162	0.378320264782258	0.78064333177301	Hist1h2bc
0.502959850902202	0.454973303597629	0.834670431759811	Hist1h4c
-0.250943014508498	0.568466546556194	0.885638389046486	Hfe
-0.183555783932504	0.536029074350271	0.86879615330042	Hist1h1c
14.5418455568558	0.98797709284556	0.999999998869344	Hist1h4a
-0.202485247117487	0.685595603202041	0.943536080270061	Carmil1
0.99540764442949	0.398933504104857	0.796091925050381	Cmah
-0.761181410288631	0.562351008512409	0.885111663523637	Ripor2
-0.042810912191336	0.91738429544257	0.999999998869344	Gmnn
0.163196361582721	0.342762431528368	0.759332287482073	BC005537
-0.159833218774165	0.633478296699038	0.924062987661487	Acot13
0.481383418624433	0.238929353576862	0.674273069114077	Tdp2
0.490680706868765	0.688635979185992	0.943536080270061	9330162012Rik
0.24954585912766	0.465748936893185	0.83735474415735	Mrs2
-0.522653965228654	0.7558818485261	0.970074133485795	2610307P16Rik
0.264530117113239	0.641372952392861	0.926400166325517	Sox4
0.4073267853278	0.409245397293113	0.805649896898441	Cdkal1
-1.02486785991713	0.170106458061527	0.60455256869378	E2f3
0.0876693837255929	0.919458328708231	0.999999998869344	Mboat1
-0.102636726905048	0.589007149473877	0.896881763605829	Uqcrfs1
0.490056329004927	0.241223852322045	0.676622568396488	Dusp22
0.113077671843	0.749076233586488	0.969595308658342	Exoc2
-0.304534978075499	0.836533991392054	0.988945643578186	Foxq1
-0.212557564378916	0.886832755796141	0.999999998869344	Foxf2
-0.226063199574063	0.352868510827709	0.766161878718439	Foxc1
0.244174214324669	0.46144590451127	0.83735474415735	Gmds
1.05039305785121	0.0233112988558373	0.259879024693687	Wrnip1
0.994704271874344	0.0243984749600068	0.265059589905363	Serpinb1a
-0.636288493686831	0.00940641168969505	0.153714222875192	Serpinb6b
0.291400730154426	0.250682884512359	0.690047521836816	Serpinb9
0.289298791677261	0.999906308435801	0.999999998869344	Serpinb9b
-0.0265963000006124	0.825426647323923	0.988945643578186	Serpinb6a
0.0207443901519168	0.975334660328994	0.999999998869344	1110046J04Rik
-0.0592295759276645	0.875394378210877	0.999999998869344	Nqo2
0.323952907131284	0.219587781656515	0.653401820900748	Ripk1
-0.214582304971183	0.604558467081126	0.906728963956708	Bphl
0.0270009887737513	0.91892892348095	0.999999998869344	Tubb2a
0.40597823895255	0.564214831836571	0.885638389046486	Tubb2b
-0.235362251390492	0.232792690969132	0.6678223172975	Psmg4
-0.257855569150498	0.232757237776386	0.6678223172975	Pxdc1
0.613151916372903	0.00159218681202479	0.0509326661368184	Prpf4b
-0.383910020108907	0.599545008216135	0.90285915986683	Fam217a
-0.115619491948728	0.605069371613998	0.906774244198695	Eci2
0.701820208481911	0.0880623201683275	0.475200864769603	Cdyl
0.107582693447046	0.819435598947031	0.988945643578186	Lyrm4
-0.255608822082049	0.452200507745337	0.83255221959682	Fars2
-16.2583458674059	0.988070655487627	0.999999998869344	Nrn1
-0.0500162768181789	0.929527822124543	0.999999998869344	F13a1
-0.264401230392874	0.476730834443776	0.845768887540836	Rreb1
0.223033523940356	0.154138525737752	0.584257343060245	Ssr1
0.514955537351392	0.0942920852654949	0.48735593846249	Riok1
0.14367022015519	0.878859223968538	0.999999998869344	Dsp
0.417688894008286	0.0521747290175868	0.377021231831556	Snrnp48
-0.726988084572961	0.00095711539344824	0.0359928891281514	Bmp6
0.0226710479512894	0.967591708619456	0.999999998869344	Txndc5
-0.0970419549554545	0.765352173265385	0.974926306129871	Bloc1s5
-0.872825624104679	0.074651251651811	0.442185469627438	Eef1e1
-0.268817894215161	0.442285906280022	0.826360135649558	Slc35b3
1.0123961778368	0.0304553248250301	0.294553571518097	Gcnt2
6.74454046918709e-06	0.999999997490624	0.999999998869344	A730081D07Rik
-0.277917499850233	0.154442517395432	0.584257343060245	Pak1ip1
-0.126933421983006	0.385098020396875	0.78609350386061	Tmem14c
0.535163410627401	0.144572608217861	0.574353580351074	Smim13
0.460464102891775	0.253006242604323	0.692690033913846	Nedd9
0.570617434370991	0.318524781373213	0.737281277916625	Tmem170b
-0.344098793220897	0.225631489299056	0.659192493577193	Hivep1
-1.22989107197358	0.000183893541395658	0.0118419469723903	Edn1
-0.0350027464610679	0.923806519374955	0.999999998869344	Phactr1
-0.00537542744013424	0.993110416641748	0.999999998869344	Tbc1d7
0.353563566399953	0.245676897999003	0.682943424671701	Gfod1
-0.0785011235782518	0.886900991345613	0.999999998869344	Sirt5
-0.236749490949699	0.0614213641684375	0.407088833451346	Nol7
0.729776529492932	0.0240000525033289	0.263956980710999	Ranbp9
0.123091994270465	0.617981004516042	0.915089085683069	Mcur1
-0.102264695455938	0.793451237956468	0.986296513795901	Jarid2
0.384815184943007	0.185550785404607	0.62462975262888	Dtnbp1
1.00255744887351	8.78901548316909e-07	0.000190558895732026	Mylip
0.815777143666931	0.384071279638367	0.78480887796711	Gmpr
0.4982417992162	0.0560407623852059	0.390931800234287	Atxn1
16.4581259641873	0.98956042949911	0.999999998869344	5033430I15Rik
0.0252440217908047	0.927070003523049	0.999999998869344	Fam8a1
0.448841631282798	0.0845420762743691	0.466359126634738	Nup153
-0.23654549672769	0.55121883808098	0.879176621486115	Kif13a
17.5579734165514	0.990799601985687	0.999999998869344	2010001K21Rik
-0.542007815353486	0.381499114289782	0.78311116713595	Tpmt
0.923759459556117	0.42687871138546	0.820825289721257	Kdm1b
0.294382493998603	0.0309425766892403	0.29736244588582	Dek
0.0731789019336013	0.877009444294315	0.999999998869344	Rnf144b
-0.0707487783172381	0.916236681305436	0.999999998869344	Id4
1.18378717517872	0.289716932529112	0.71420650162765	Zfp169
1.2816859777852	0.050401457911321	0.37160978614526	6720427I07Rik
0.998796308093686	0.165211225564124	0.598789334110884	Ptpdc1
-0.129054016994148	0.647677261981605	0.929348386258948	Phf2
0.569672853554515	0.00447357680304851	0.0957531912432911	Fam120a
-0.45318741449895	0.0686767947907097	0.427349691980419	Ninj1
-0.203798412825751	0.202051683607785	0.638643653564779	Card19
0.0190655629744513	0.999992615160208	0.999999998869344	Fgd3
0.408749306955297	0.152763511016249	0.584257343060245	Bicd2
0.111768493057267	0.88236781735907	0.999999998869344	Ippk
0.189967291521398	0.697002152323855	0.947782039583331	Ecm2
-0.541122460222324	0.337390918376861	0.752857724837524	Aspn
0.809328182823572	0.187916092819108	0.627717508399057	Omd
0.690254438453039	0.0661917602986504	0.421490122529812	Ogn
0.802970976210394	0.0196382060531485	0.234747321912711	Nol8
0.61418096244062	0.121897706143629	0.535928486080102	Iars
-0.0207350927232011	0.959768758992018	0.999999998869344	Fbxw17
0.129124850719294	0.595424671402761	0.900911826317135	Spin1
-0.396787291958082	0.477109346793404	0.846097702972243	Nxnl2
0.823429871420893	0.255291292698479	0.694330082121828	Cks2
0.326745496157909	0.353867419704536	0.767057985451333	Secisbp2
0.676693163810682	0.213623497178543	0.646853445195042	Sema4d
0.0736926471174598	0.746597922968462	0.969570899757668	Gadd45g
0.25123705210415	0.757836555248769	0.970359531688594	Syk
-0.453978730691199	0.202960373134455	0.639013821706998	Auh
0.618620341341165	0.121932692968097	0.535928486080102	Nfil3
-0.159316214494175	0.859087301160515	0.997764063855043	Ror2
0.04010383218054	0.899119818120595	0.999999998869344	Sptlc1
-0.0726775110903725	0.742931424535665	0.967364672051975	Sfxn1
-0.48090946875703	0.177615897432699	0.617905829430139	Cplx2
-0.202133622411154	0.502978746782773	0.85694916398759	Thoc3
-1.88607852848377	0.0901992613167738	0.480097958366951	Simc1
-0.00194693646759377	0.993318909461396	0.999999998869344	4833439L19Rik
1.4069459517391	0.199034357350538	0.635019232315353	Arl10
-0.0566908948529491	0.873546358635161	0.999999998869344	Nop16
0.235614099582874	0.140468674307287	0.568881939141765	Higd2a
0.0372950902709908	0.788906041315356	0.984019700688879	Cltb
0.282735121626491	0.375282969750149	0.777693810634118	Faf2
0.235779293667897	0.412332879332897	0.807960945251288	Rnf44
0.0539894370055144	0.844333338716827	0.991469394736429	Tspan17
0.8961806838693	0.437682712592355	0.823273238121925	Unc5a
0.356308276287106	0.189586667143874	0.628353140488702	Uimc1
1.68793243232576	0.126826003528085	0.544973767466849	Zfp346
-0.202390688691814	0.839623421850067	0.988945643578186	Fgfr4
0.692208504536168	5.71505233978013e-05	0.00498283595186566	Nsd1
-0.539022699504207	0.0397823653774497	0.336466541741319	Rab24
-0.256465412900383	0.219617260803208	0.653401820900748	Prelid1
-0.214433300664938	0.190478797147175	0.628647521028931	Lman2
-0.0693312451261717	0.835454916502926	0.988945643578186	Grk6
-0.567358515004934	0.0899981137250605	0.47949626589892	Prr7
-1.17595851361132	0.0333627678471363	0.310522487210587	Dbn1
-0.564046181723763	0.00209374431367862	0.0605087109649986	Pdlim7
0.201334053376454	0.57783260880433	0.889521365371426	Ddx41
0.469986620586262	0.361314828937579	0.772587191171666	Fam193b
-0.121541026268417	0.643033306569296	0.927469789960462	Tmed9
-0.0216428334426531	0.972986825880451	0.999999998869344	B4galt7
0.487821226955005	0.171113154625413	0.607093228643165	Caml
0.409636503678411	0.0363295787319759	0.324953015723843	Ddx46
0.146565388301473	0.230028478047461	0.664618191523909	B230219D22Rik
-0.116743551758212	0.579962131647374	0.890874216937467	Txndc15
0.0795465103815895	0.842276738921126	0.990399012584571	Pcbd2
0.0310261829518185	0.857938194643713	0.997630561578174	H2afy
-1.30106582092424	0.259873935959539	0.696316694425455	Fbxl21
0.0215186500620196	0.946712857464438	0.999999998869344	Tgfbi
0.625324473680653	0.0270983288879094	0.277514655690371	Smad5
-0.0925531979649139	0.867622375345623	0.999813412929212	Klhl3
0.621241443968653	2.72439363580277e-07	8.91613041511775e-05	Hnrnpa0
0.370557949244424	0.138712249780864	0.566325235428774	Idnk
0.0517016933024906	0.821331525180881	0.988945643578186	Ubqln1
0.299105396288602	0.163323997810921	0.596205812371748	Gkap1
0.411951165870175	0.276549637860579	0.706485140264505	2210016F16Rik
0.170350346536685	0.0713560424899132	0.432775922863826	Hnrnpk
-0.715926062543248	0.094426160628128	0.487593338612368	Rmi1
-0.345345928962708	0.682788498255518	0.943536080270061	Ntrk2
0.421308794796912	0.231859463390071	0.667202053752465	Agtpbp1
0.144356005711155	0.63098066861947	0.922325557256538	Naa35
-0.280543244208336	0.29110827076537	0.715488304839697	Golm1
-0.66290771745506	0.122083507960769	0.536015351562059	Isca1
0.351814750424874	0.0523036869352845	0.377215810065134	Tut7
-16.0006743295497	0.986383114737154	0.999999998869344	Gm34961
0.165097255405073	0.797937877236382	0.987103830089915	Gas1
-0.273699432380253	0.435644393488683	0.823273238121925	Dapk1
0.498874365319378	0.408795985008971	0.805026928358046	4930486L24Rik
0.0954525454362726	0.701757883701944	0.948756897398103	Ctla2b
-0.500742549913509	0.365236332380445	0.773746678365246	Ctla2a
1.00153292405308	0.128108752975179	0.547992376191748	Gm49359
1.37698148425208	0.0923715518767826	0.484959607532598	Zfp934
1.65990831410028	0.142659791017692	0.571969951157775	Platr25
16.8745264771614	0.989714272552061	0.999999998869344	Gm5141
-0.11483785022662	0.692378965282342	0.944667674727932	Aopep
0.608352021880307	0.31147406907938	0.731064164057665	Fancc
0.45701078811066	0.149401655770018	0.580996562920019	Ptch1
0.616597726632159	0.135787561684305	0.561369608888784	Ercc6l2
-1.18317116029687	0.0805576497481958	0.454354876256376	Slc35d2
-0.412183673893214	0.296477970189367	0.720574132406087	Zfp367
0.288550051612676	0.460364535790943	0.83735474415735	Habp4
0.51867994778558	0.429653658221813	0.822640692313218	Cdc14b
0.00915761674372964	0.958882624019521	0.999999998869344	Prxl2c
0.362299963004943	0.00307208096862868	0.0763856847004613	Ctsl
0.896176911144244	0.272442603007101	0.702279717613526	Gm47123
0.778528215772383	0.250241317575261	0.689328102562207	Cdk20
-0.402500362460653	0.0940736507503681	0.48735593846249	Mfsd14b
0.313287459060845	0.669835256212769	0.939025611240878	Zfp369
-0.215660832923486	0.0347102026567354	0.316907946560232	Uqcrb
0.403840633040058	0.16853692514066	0.602867979219195	Mterf3
-0.557707236890663	0.126643866952291	0.54438430419783	Ptdss1
15.6404305779326	0.987068876810652	0.999999998869344	Zfp712
-0.12366722282173	0.908229067043129	0.999999998869344	Gm28557
-1.12149546951063	0.187664425293385	0.627222888732432	Rsl1
0.713908965665895	0.393546043092008	0.792915421778919	Zfp455
-0.263961371078983	0.889642061774265	0.999999998869344	Zfp458
-0.11224964757168	0.855002489034678	0.99607707713305	Zfp595
1.62265293982202	0.145748039293761	0.574931195913609	Zfp456
-0.20248741420276	0.839547816780989	0.988945643578186	Zfp429
1.60150849975584	0.144841155835191	0.574666302755024	Zfp874a
0.0979919469468194	0.938812699340761	0.999999998869344	Zfp874b
0.0170926565473442	0.978635512570033	0.999999998869344	Zfp58
-0.45070797855322	0.342464812540279	0.758950661612417	Zfp87
0.399656764785854	0.506702443477859	0.857794877652476	Zfp748
1.01298544464199	0.0730923009020567	0.43765883646749	Zfp729b
0.0687785022145557	0.900072143627639	0.999999998869344	Zfp729a
1.22496967175687	0.0075868772776391	0.134903813443365	Zfp738
0.214993216716448	0.765314578264588	0.974926306129871	Zfp65
-0.919255741025134	0.315070896508173	0.73360430798863	Zfp85
-0.0223471189226251	0.988065890461447	0.999999998869344	Zfp493
-15.9678365427929	0.986131740090909	0.999999998869344	Gm10037
-0.76212051509229	0.224108787725612	0.657632366875078	Mtrr
-0.921836213907652	0.459159717404202	0.83735474415735	Fastkd3
-0.0689730911978599	0.850597056431191	0.994100931987771	Tent4a
0.099669628634571	0.755504538855284	0.970074133485795	Nsun2
-0.0116242863095994	0.957781333683025	0.999999998869344	Med10
0.418108879356919	0.125456576707856	0.541862612033954	Ice1
17.423422117415	0.987405422109852	0.999999998869344	Irx2
-0.444733138919541	0.00325789093369415	0.0797001178098451	Ndufs6
-0.486075435744035	0.0296221795104489	0.289971682855316	Mrpl36
0.862258752899375	0.018779372400833	0.230628215417532	Lpcat1
-0.332719572968204	0.111987410645018	0.518519987140549	Clptm1l
0.62491788158669	0.0822595274372396	0.459871014652601	Slc12a7
0.89616882552253	0.437688764262588	0.823273238121925	Nkd2
0.0659481585699582	0.842920317561606	0.990736114919062	Brd9
0.615166253386954	0.304640001310065	0.725145835904784	Tppp
0.136761047181502	0.586087191836203	0.895483589867967	Exoc3
-0.180376162938486	0.251303651019253	0.691142937492067	Pdcd6
0.249032129114874	0.154118273487249	0.584257343060245	Sdha
0.448270145702185	0.0754109140962659	0.444553132605362	Ccdc127
-0.169628654206112	0.797995905560033	0.987103830089915	Zfp72
0.388276359922776	0.488699670369517	0.850239124785126	Ftl1-ps1
-0.813544608442108	0.366263088580263	0.774257269896726	E430024I08Rik
0.0897446908281948	0.863933710836591	0.999366474815369	Zfp825
15.2349702053312	0.987404074378695	0.999999998869344	Gm47469
0.12888017749948	0.826992677744689	0.988945643578186	Gm46430
0.093864874135852	0.661403492180287	0.935951254740107	Erap1
0.202561617336906	0.147538225485494	0.577746690986647	Cast
-0.30244266831352	0.585685376675803	0.895462654819104	Ell2
15.86385236238	0.988355557407456	0.999999998869344	Gm48302
-0.387274608939647	0.351137741274444	0.765481980598647	Glrx
-0.491389962262744	0.203854366608371	0.639413322445793	Rhobtb3
-0.378156234883205	0.48180611127744	0.846886822895451	Rfesd
0.232237375616273	0.552224492867374	0.879579518708248	Arsk
0.367237996949307	0.298621720874386	0.721724750762085	Ttc37
0.0553677634546785	0.917520892490024	0.999999998869344	Mctp1
0.611001567991884	0.151225283616382	0.58363655634088	Slf1
-1.29503637823475	0.063384792459619	0.41282627128103	2210408I21Rik
0.614200402230069	0.0259328808584965	0.272351478157445	Fam172a
-0.895638893610813	0.30104963425369	0.721724750762085	Pou5f2
0.693954069945572	0.0532066364047233	0.380779645522928	Arrdc3
0.189983492927542	0.476671474852402	0.845768887540836	Lysmd3
14.5418435996835	0.987977094452849	0.999999998869344	Polr3g
0.445294620195694	0.724824202109026	0.959266968622303	Mblac2
-0.42396601345798	0.00369533895605343	0.0862174555276512	Cetn3
0.324712996617643	0.503954220582101	0.85694916398759	Mef2c
-0.264222356910938	0.49548289814534	0.855715754705316	Tmem161b
0.454646815985258	0.167758073036954	0.60253516921751	Ccnh
0.398236733956351	0.0250973687023182	0.26787356578777	Rasa1
-0.148053432362247	0.481335662435206	0.846631974396553	Cox7c
-0.88212658585651	0.17518844182768	0.614371973178846	Vcan
-1.30107703657055	0.259675177120577	0.696316694425455	Gm4117
0.277058495192052	0.432706486641253	0.823273238121925	Xrcc4
-0.348993633642643	0.109867681769225	0.51565416997812	Tmem167
-0.310628443519616	2.32196672605668e-07	8.36670265376341e-05	Rps23
0.778362030376677	0.250308218299185	0.689328102562207	Atg10
0.137383653129914	0.660198197101798	0.935185355657058	Ssbp2
0.775011029020927	0.390265114744582	0.790659793374454	4833422C13Rik
0.359158672910937	0.153006435944746	0.584257343060245	Zcchc9
-0.0207157496844159	0.938687958297677	0.999999998869344	Rasgrf2
0.77056278248752	0.152267521117202	0.584257343060245	Msh3
-1.27230902804979	0.163118278858943	0.595657188993649	Dhfr
-0.202408470086993	0.839585588653052	0.988945643578186	Fam151b
0.519704068750423	0.0961802381629855	0.488782396080827	Zfyve16
0.252143770326867	0.60595055430628	0.907202678300538	Serinc5
-0.294171873530145	0.614205786707614	0.913014715350172	Mtx3
0.146976858092937	0.625575885500655	0.917748776051301	Tent2
-0.37814955705498	0.480254990110663	0.84644966876064	Homer1
0.284866271289797	0.226054756136839	0.659582924258223	Jmy
0.290570543421974	0.457748346903884	0.83612124019354	Arsb
0.340356921729065	0.59802368735615	0.902126167377609	Lhfpl2
-0.0486242900940665	0.856226307338616	0.996639849616774	Scamp1
-1.06790704100153	0.218014779181034	0.650868290234457	Gm9776
0.258262580880296	0.354946962753899	0.767162722482379	Ap3b1
-0.319835902031915	0.00579907690167589	0.114180523906331	Tbca
1.05018021443435	0.0640433777547291	0.414263494247871	Wdr41
1.05280622798573	0.0450547828672492	0.35335426104329	Zbed3
0.450126952605815	0.0509741937492375	0.373507494181989	Aggf1
0.0426240696788054	0.929827447387254	0.999999998869344	F2rl1
-0.747956419909658	0.000442310372388861	0.0220288127538617	F2r
-0.013284817094865	0.988482897784755	0.999999998869344	Iqgap2
0.115971504751819	0.802980461648355	0.987103830089915	Poc5
0.959982724383246	0.0318522042012074	0.302034722531261	Polk
0.583309267520111	0.00547143340672863	0.109329351686596	Col4a3bp
-0.751879328404763	0.076758062633037	0.446642720431302	Hmgcr
15.2350456481125	0.987404012007258	0.999999998869344	Gm6169
-0.357422347346291	0.00272111306652922	0.0702557742486191	Nsa2
0.0797374116806412	0.88397692033407	0.999999998869344	Gfm2
-0.12425687726498	0.53007787489683	0.866130872816883	Hexb
0.0248812668301764	0.946102377674741	0.999999998869344	Enc1
1.08603192011674	0.0179096657388971	0.224269020095455	Arhgef28
0.139098971998307	0.766234849045766	0.975373560060919	Utp15
0.39201286591827	0.208486126056183	0.642519277966532	Ankra2
-0.116616139879807	0.143709562062188	0.573353807371957	Btf3
0.490678409769403	0.688702598538264	0.943536080270061	Gm9828
-0.81480419092234	0.282821255896659	0.712522738697171	Tmem171
0.561252244728556	0.0888539222902253	0.477147791611925	Fcho2
0.983102809295439	0.41235433492881	0.807960945251288	D130062J10Rik
-0.103275699778673	0.67046574638363	0.939025611240878	Tnpo1
3.31597388400422	0.00182145368694854	0.0552781521184459	Zfp366
-0.269361149076774	0.471957916949856	0.842106266588865	Ptcd2
-0.0687878072317012	0.904796816628343	0.999999998869344	Mrps27
0.281424793100204	0.70946568550994	0.951660172600456	6430562O15Rik
0.112099200044716	0.624800060459082	0.917611150042332	Map1b
0.959601755081602	0.248047526094578	0.686848154606619	Mccc2
0.525357682040304	0.0411120447908439	0.34051008917396	Bdp1
-0.91727372085602	0.0143199201045637	0.198186812121697	Serf1
0.115946604006672	0.724370295747661	0.959266968622303	Smn1
1.56383263987783	0.163985585099876	0.596845387049158	Naip2
0.8960865501237	0.0574052857693525	0.394668781451765	Gtf2h2
-0.0389007712649918	0.946049364440285	0.999999998869344	Ocln
1.76474609458175	0.17156517079487	0.607984387812431	Marveld2
0.735425208696705	0.0750028445111536	0.44346164266873	Rad17
-0.0564174706174557	0.839658801256439	0.988945643578186	Ak6
1.23154638448765	0.289536561207211	0.71420650162765	Ccdc125
0.154223162243959	0.658269537177966	0.935023918960489	Cdk7
0.190300788228975	0.445434579385175	0.828658327202574	Mrps36
0.064382863314718	0.822654628620001	0.988945643578186	Slc30a5
-0.104899974761469	0.668782483080738	0.938451780778038	Pik3r1
0.792152557996596	0.000481506599839026	0.0225432023278436	Mast4
0.570012284590568	0.0393022232989252	0.336466541741319	Srek1
0.405053875179076	0.0470913179339534	0.35976578477113	Erbin
0.0423475491867319	0.918999070517247	0.999999998869344	Nln
-1.30099225483423	0.259828475895801	0.696316694425455	Sgtb
0.459024172578004	0.136251022062976	0.562134114535119	Trappc13
0.896176137766456	0.437710655416748	0.823273238121925	Shld3
-0.202469830112856	0.725886286799999	0.959266968622303	Trim23
0.175514050863262	0.581377745859253	0.892198048853473	Ppwd1
0.79222702104756	0.370999971246411	0.775880139593554	Adamts6
-0.0263803076646794	0.953494311900861	0.999999998869344	Cwc27
-0.841273652737958	0.00612380304043392	0.117703382566055	Srek1ip1
-0.427596131498676	0.428028020991519	0.821634880754651	Rgs7bp
-0.217944718523062	0.491902024143046	0.852918769102886	Ipo11
0.102987704602338	0.770122956710652	0.976503723984729	Dimt1
0.271166438755042	0.278783680350154	0.708158503327043	Kif2a
-0.549308729489793	0.123137784380385	0.537905999661647	Zswim6
0.209887757938943	0.420802188195695	0.817502598565967	Ndufaf2
-0.439331303459145	0.0567834627409288	0.394127442440271	Smim15
0.921186118310966	0.431467030015468	0.823273238121925	Ercc8
0.640891290903451	0.218660477709969	0.651676033618019	Elovl7
-0.740042141541744	0.0996774743835164	0.495346946838231	Pde4d
0.774531932424369	0.00836874611921691	0.144560837029383	Plk2
0.349077236698627	0.0435098243454106	0.349762625860154	Gpbp1
0.990278174278004	0.113294041729762	0.520270564330006	Mier3
-0.234228291839281	0.637827454567451	0.925550398156687	Map3k1
-0.173993754660652	0.240359423115411	0.675840756295114	Il6st
1.22151326886148	0.0165686554413109	0.21434812899448	Slc38a9
0.027703391225359	0.851989003028994	0.994863533045139	Plpp1
0.034115424775495	0.905501426667908	0.999999998869344	Mtrex
1.08760727601985	0.0205117915788664	0.241001399736168	Dhx29
1.16514600570108	0.3330797288492	0.747315626576796	Ccno
0.049023231900066	0.886218300014555	0.999999998869344	Gpx8
16.0557735744976	0.984900195429853	0.999999998869344	Esm1
-0.13430737773696	0.57310847251977	0.887229064132702	Snx18
0.584118569754646	0.123300798239054	0.538229764194919	Arl15
-0.284028350765624	0.0873529041093905	0.475067729347173	Ndufs4
0.96580216679987	0.426272912387631	0.820825289721257	Fst
0.100227013023492	0.671365907372926	0.939025611240878	Mocs2
14.3063620362324	0.986621883978475	0.999999998869344	Itga2
1.20586662677068	3.91170553090676e-08	1.89467369095e-05	Itga1
0.0132573524164483	0.968259198400979	0.999999998869344	Pelo
1.98242480169837	0.264486266608704	0.700176539864204	Gm10734
-0.927608596696665	0.0121474921877657	0.178512115171911	Isl1
-0.305736979357054	0.382348103250099	0.783790956874124	Parp8
-0.92714026252092	0.162110168187801	0.593733425212324	Emb
0.336739229271699	0.331355264715744	0.745657108426489	Mrps30
0.202981771344748	0.824051038739261	0.988945643578186	Nnt
0.0124903523906233	0.96364239124877	0.999999998869344	Paip1
0.315325184511855	0.286127504461665	0.71420650162765	4833420G17Rik
1.39288723456145	0.243074701335838	0.678721783542956	Tmem267
-0.153532819553542	0.618474945795885	0.91515042143703	Hmgcs1
0.991080285560126	0.0970622656637251	0.490332488494805	Nim1k
0.117497821798777	0.649142299345821	0.930342537907273	Zfp131
18.0682438536983	0.991913846163017	0.999999998869344	D830030K20Rik
0.0540455832594791	0.85657839790852	0.996762235275252	Flnb
-0.694886174707228	0.145740241704879	0.574931195913609	Abhd6
0.528664590279853	0.155695552977742	0.584775884307532	Rpp14
0.638579760670261	0.0119755085181069	0.177059136319604	Pxk
0.304552977640623	0.210800480812528	0.643807811616207	Pdhb
1.05032147668205	0.190257649793486	0.628353140488702	Kctd6
-0.151507513192432	0.643942073211557	0.927831337996043	Fam107a
1.58682357290819	0.168370645129831	0.602867979219195	4930452B06Rik
-0.607921055306045	0.505488178135328	0.85694916398759	Fhit
0.635562043225692	0.00582095592556104	0.114425252114641	Ptprg
0.0174111653041074	0.958671540278193	0.999999998869344	3830406C13Rik
0.0223281142467795	0.891890641914482	0.999999998869344	Thoc7
0.616336202664923	0.0744231311632947	0.441213643853835	Atxn7
0.275307935779901	0.167587004831258	0.60253516921751	Psmd6
-0.0787201846723735	0.86619386714946	0.999753167444277	Il3ra
0.192198591006503	0.577821758420533	0.889521365371426	Slc4a7
0.708024876599605	0.466770175230189	0.837897356977991	Lrrc3b
-0.202435139907746	0.725931124719097	0.959266968622303	Oxsm
0.0569915393482907	0.83991243791214	0.988945643578186	Ngly1
0.443647346885503	0.00526249731252049	0.106561170497175	Top2b
-1.42792039472706	0.244448974908348	0.681093565845648	Rarb
0.284939298821886	0.654241779033929	0.932508758369354	Thrb
0.180483190035028	0.467306711115157	0.838511093021043	Nr1d2
-0.297571723682084	2.7691902370653e-05	0.00291583692005423	Rpl15
0.0657307261028124	0.858489479338271	0.997643868071701	Nkiras1
0.0323139643365349	0.892340582541471	0.999999998869344	Ube2e1
0.0852271877356098	0.784770148702178	0.981590923523879	Ube2e2
1.40706589277552	0.199007811215542	0.635019232315353	Gm2237
-0.516850864872991	0.340244676575674	0.755551584202244	Nid2
-0.0972124791209524	0.494932070746537	0.855593171614523	Rtraf
-0.745158600228015	0.218908185333932	0.652190058079089	Gng2
-0.165874555814228	0.539021183480386	0.870705503009125	Saysd1
0.900741888519401	0.322008237562539	0.740307148024452	Kcnk5
0.694984597054815	0.310970503574462	0.731064164057665	Nudt13
0.0522411214685439	0.884952355964739	0.999999998869344	Ecd
0.61278826874933	0.353628743346892	0.766987363995614	Fam149b
0.543367086453971	0.183809632153856	0.62174912562108	Dnajc9
-0.176570977658158	0.325261535128229	0.742442661258543	Mrps16
-0.14042095400565	0.340935327146567	0.756807676703534	Anxa7
0.624071137324963	0.026394746848711	0.274818563706829	Ppp3cb
-0.154449525523231	0.734920623839461	0.963007665195545	Usp54
0.89615741633654	0.178941207612606	0.618356859877856	2810402E24Rik
0.0292621508311696	0.916619614459118	0.999999998869344	Sec24c
16.4012507111314	0.988029268602552	0.999999998869344	6230400D17Rik
-0.330322246266595	0.209603925820028	0.643257299763769	Fut11
-0.0709047717435449	0.64304284444912	0.927469789960462	Chchd1
0.150359659918366	0.557316946078489	0.882411028968627	Zswim8
0.672889017921554	0.206308353356653	0.639413322445793	Ndst2
0.680361787528927	0.0228529823431781	0.256268377430735	Camk2g
1.17072633499389	0.199834351723965	0.635913934981553	Plau
-0.0732304217437397	0.708017645470656	0.950802447488542	Vcl
0.503836797091993	0.0980633615091929	0.492631557753296	Ap3m1
-0.433275460103321	0.145208877092132	0.574931195913609	Adk
0.427284078001444	0.184766302955546	0.622866136550306	Kat6b
0.325856371846747	0.354976689575421	0.767162722482379	Samd8
-0.183867817497866	0.169494997694861	0.603955605443502	Vdac2
-0.122332123062586	0.760037505659385	0.971649168857426	Comtd1
-0.464462469849561	0.335884440435635	0.751380877375782	Zfp503
1.22405825686753	0.143982710804967	0.573704062236705	Lrmda
0.369769311992157	0.402101968128042	0.798205365911878	Dlg5
-0.384833600481859	0.525173128051579	0.864163665506576	Polr3a
-0.409874238673767	3.21626209824887e-10	3.54051979524506e-07	Rps24
0.192874308374749	0.252386286843599	0.692689380641237	Zmiz1
0.880730869360326	0.311588252597375	0.731064164057665	Ppif
0.331403349695974	0.186437467640976	0.625200221242095	Zcchc24
-0.0950381886848501	0.657189766612623	0.934538530707457	Anxa11
-0.6079124312029	0.505488995312941	0.85694916398759	Tmem254a
-0.202375013270559	0.839635674557867	0.988945643578186	Gm9780
0.569391274312245	0.503805443406506	0.85694916398759	Plac9b
-0.169215195470738	0.441955277894689	0.826252348313539	Slmap
0.207814322198964	0.359679207113233	0.77052465428932	Dennd6a
0.10843298069649	0.407483479218876	0.803618477176119	Arf4
2.0192382304475	9.08287288993276e-05	0.00696104479899973	Pde12
0.120323051731186	0.58183431215998	0.892198048853473	Appl1
0.466477995397802	0.193511937118266	0.631770301042082	Il17rd
0.692793466336814	0.0568293430093907	0.394127442440271	Arhgef3
0.796747012496034	0.000443887217106471	0.0220288127538617	Tasor
0.137573002074938	0.771372502346188	0.976632360406919	Ccdc66
0.478327417313927	0.557984367544403	0.882679687768863	Wnt5a
-0.0353204317544274	0.688970893387718	0.943544326092662	Selenok
-0.202454229978218	0.592399223508942	0.89903611207695	Actr8
0.783561565696495	0.106961192383646	0.510397320117768	Dcp1a
-0.289038100569771	0.155761628892708	0.584842655585053	Tkt
-0.0482373661700747	0.902460971925195	0.999999998869344	Prkcd
-1.18149857195325	0.0344449318358778	0.315740862680275	Rft1
0.575792520289987	0.249229724389693	0.688708975954995	Sfmbt1
0.379179222763192	0.268082935120641	0.702279717613526	Stimate
0.227651362004222	0.708253293461506	0.950907986531253	Mustn1
-15.8740463688038	0.989441751152719	0.999999998869344	Itih3
-2.10389147059996	0.275879817111354	0.705965491420411	Nek4
0.0605252841862599	0.637978724350136	0.925550398156687	Spcs1
0.0952563200960529	0.758369243375522	0.970886397558721	Glt8d1
-0.235258344924891	0.288274597391507	0.71420650162765	Gnl3
0.42929244845297	0.00634445665168594	0.120226957113091	Pbrm1
-0.145899798393078	0.756462351481413	0.970074133485795	Smim4
-1.55909478330569	0.16932270765176	0.603914728106871	Nt5dc2
-0.470953850105899	0.27554305579284	0.705812765856087	Stab1
0.325436824769713	0.0217462897380078	0.249060749673558	Nisch
0.891231118052716	0.0560457184909343	0.390931800234287	Sema3g
0.402856753540893	0.562395667615069	0.885111663523637	Phf7
0.809202220723267	0.0501059234944362	0.371082586683905	Bap1
1.01790550026031	0.00377403768195069	0.0870472805537923	Capn7
0.701738795098263	0.00586821204517244	0.114572798088505	Sh3bp5
0.266471286891062	0.546530253076802	0.877316527610835	Mettl6
0.691880823676386	0.157742048371964	0.587829069202963	Eaf1
0.134051144220233	0.818960764689228	0.988945643578186	Hacl1
-0.429280847913724	0.225555153389539	0.659192493577193	Btd
0.290275994822383	0.640515632817225	0.926133447282895	Ankrd28
0.729433140147519	0.0157371588423044	0.20715125562822	Galnt15
-0.352514105724718	0.0273338550671968	0.278762899182144	Dph3
0.207717316123818	0.786605590620927	0.982770026499051	Oxnad1
0.617651441102319	0.0368109986905213	0.327753222899649	Ncoa4
-0.390237696403766	0.0225563751906862	0.254079206682808	Timm23
-0.049053782764177	0.890354929006979	0.999999998869344	Parg
-14.6336265568316	0.986007534959949	0.999999998869344	Gm46447
0.270119526310618	0.651656555446217	0.93114671007858	Ercc6
0.0345126473448446	0.963275011138384	0.999999998869344	Arhgap22
1.59572460232479	0.00104972627041593	0.0386234451450244	Mapk8
0.339669221047339	0.564024079186625	0.885638389046486	Gdf10
0.825743632878848	0.427964680805927	0.821634880754651	Gdf2
1.51057849911382	0.0529974946630123	0.380407031935042	Anxa8
0.813996529682455	0.248759246757274	0.687879817077833	Syt15
0.0978113381501232	0.875991065874796	0.999999998869344	Shld2
0.344231554916838	0.0169369687519783	0.217717361589921	Glud1
-0.140808838956869	0.620124795461833	0.915631160620332	Sncg
-0.0790443814845438	0.638078427664153	0.925550398156687	Mmrn2
0.409190658932975	0.45576960599621	0.834670431759811	Bmpr1a
0.896251699108842	0.437646397992582	0.823273238121925	5830448L01Rik
0.386992690462659	0.0456575954513463	0.354188167386811	Wapl
-0.0083463227290214	0.95473643468661	0.999999998869344	Ccser2
0.352384283127163	0.0334631832149822	0.310958688955237	Ghitm
-0.392811165167326	0.332242938342937	0.7465447653358	Tspan14
-0.364479562364199	0.356000317986593	0.768272314869434	Prxl2a
-1.0164176344747	0.0578096076477119	0.395713136803925	AC160336.1
1.15052739193459	0.161125012707238	0.591419398744001	Txndc16
1.18384763984977	0.289692298538832	0.71420650162765	Gpr137c
0.232703489608492	0.395574012261837	0.794254673956298	Ero1l
0.0934459828221391	0.531938336598948	0.866877770888419	Psmc6
0.650543669517836	0.245454947020163	0.682639860695257	Styx
0.960515207324161	0.0621121572715904	0.408339150188608	Gnpnat1
0.468504499266626	8.94786879131944e-05	0.0069012575282858	Fermt2
-0.289481764158661	0.48820003693256	0.849848160358626	Ddhd1
-1.38978709674873	0.00149611091300444	0.0492760711174255	Bmp4
-0.746217949900344	0.321543225423556	0.739799908161475	Gm15222
-0.109233109560363	0.573597038550369	0.887287498697804	Cnih1
0.23548296687045	0.321180098967667	0.739526491424125	Gmfb
0.22306690084059	0.435464514163656	0.823273238121925	Cgrrf1
-14.7442483979589	0.986511392732488	0.999999998869344	Gm34934
-0.232279643902513	0.416551254465355	0.812581587592814	Samd4
0.205322088350109	0.582719922175747	0.8928366155986	Gch1
1.18391752146462	0.289663762343285	0.71420650162765	Wdhd1
-0.112604883595761	0.655709476319336	0.933676628498452	Socs4
0.123542227889563	0.604583600335153	0.906728963956708	Mapk1ip1l
0.705905642986658	0.139410648477318	0.568009267298738	Lgals3
0.679509627786016	0.0726521195643059	0.436485323600842	Fbxo34
-0.174720669189277	0.624982136819665	0.917744842245458	Atg14
0.405314469652168	0.00195862685121327	0.0577318525220084	Ktn1
1.2257694572744	0.00317495837958376	0.0784495587829101	Peli2
-0.204415481639929	0.604383856756553	0.906728963956708	Tmem260
0.687248023214468	0.00951551748631637	0.154454961450141	Exoc5
0.847223806744524	0.0537977992337363	0.383246357304152	Ap5m1
0.235710973152408	0.564563467258686	0.885638389046486	Naa30
0.466000286473508	0.699779834667162	0.948756897398103	Armh4
0.351146576455044	0.471275691850562	0.841650436286619	Ttc5
0.605081940451574	0.585488605880423	0.895462654819104	Ccnb1ip1
-0.127300457983022	0.707696017299121	0.950766378876119	Parp2
0.720947591592056	0.1237842387022	0.538515323539172	Tep1
-0.652009168431439	0.178283742704223	0.618356859877856	Gm26782
-0.207768585688038	0.391247375809864	0.791184781843962	Osgep
-0.132813838358645	0.696165218615675	0.947282237579189	Apex1
0.0962338051896215	0.721304212809159	0.957810364393695	Pip4p1
-0.27919327416007	0.0456524603039715	0.354188167386811	Pnp
0.105190115443535	0.886760374565219	0.999999998869344	Pnp2
0.332281001405844	0.155283004984755	0.584257343060245	Rnase4
0.376995539840484	0.233939591714067	0.667993441084396	Ang
-0.42752568805879	0.522523506498288	0.864163665506576	Mettl17
0.25134987749437	0.545938265960936	0.87687577430972	Ndrg2
-0.260071794889921	0.561489950744143	0.884620551700232	Arhgef40
0.260433819127231	0.594835906008994	0.900471057115002	Zfp219
0.00737792280168248	0.954160619986573	0.999999998869344	Hnrnpc
-0.384726334685014	0.369065053092221	0.775807539570964	Rpgrip1
0.262855358717472	0.127324661846057	0.546371000235004	Supt16
0.229548205549265	0.323645074412402	0.741192362905635	Chd8
-0.204479957682289	0.565912374985706	0.885638389046486	Rab2b
0.193815400174662	0.438892080410415	0.823616453065895	Tox4
-0.56259400807917	0.257032928858997	0.696264749009464	Mettl3
-0.897557582899574	0.251779076477167	0.691958049912475	Sall2
-0.151364778940575	0.123273656178054	0.538229764194919	Dad1
-0.637651785775905	0.0995582175844138	0.495346946838231	Abhd4
-0.895696195884248	0.205333958560595	0.639413322445793	Gm43305
-0.472611915687735	0.159036747966538	0.589102472048578	Oxa1l
-0.405863529605913	0.373451405639931	0.776968539609366	Slc7a7
-0.171026805885118	0.486419672698153	0.849848160358626	Mrpl52
-0.422602486499186	0.161306934089238	0.591719377427017	Mmp14
0.26341888109088	0.160738783415492	0.591371906193989	Lrp10
0.157201346366247	0.729384164115842	0.960494075056781	Prmt5
0.715035985079574	0.436256161660243	0.823273238121925	Haus4
-0.774340902106967	0.0876805634795646	0.475200864769603	Ajuba
-1.58864987998243	0.0445112656668823	0.352587589823573	4931414P19Rik
-0.256796025288659	0.0539080411410024	0.383449127495621	Psmb5
0.290512115580779	0.0754482069963741	0.444553132605362	Acin1
0.24992806429559	0.373121263774275	0.776968539609366	1700123O20Rik
-0.202468368098913	0.886162838843794	0.999999998869344	Homez
0.579790500017108	0.379527265621416	0.781580894457436	Ppp1r3e
0.433336509853194	0.293397953471623	0.716978216944641	Bcl2l2
0.458655533871618	0.00306982377573205	0.0763856847004613	Pabpn1
0.130518949101672	0.799719074450446	0.987103830089915	Slc22a17
1.26953498286939	0.02832716195647	0.283951659048754	Efs
0.0852522310991479	0.738042355824523	0.964851937206863	Ngdn
0.687859071305129	0.357910226698551	0.769246527350506	Zfhx2
-1.77753569008178	0.180370028565763	0.618925469107107	Thtpa
0.357293783772187	0.568725966069332	0.885638389046486	Ap1g2
0.289057673053289	0.312774419816661	0.732039225594178	Dhrs4
0.149277940554837	0.618438778996276	0.91515042143703	Pck2
-0.001749330378448	0.995809574620058	0.999999998869344	Dcaf11
0.034888680245926	0.784660009910822	0.981590923523879	Psme1
-0.115257340954723	0.782557349562165	0.980904233182818	Emc9
0.0584770594836495	0.698864656884116	0.948304976523192	Psme2
0.612075931653015	0.0738646309934347	0.439521777247912	Rnf31
0.615553286209498	0.0339171008109651	0.312796781203333	Irf9
0.896258586461113	0.437660248411649	0.823273238121925	Rec8
-0.239773715855823	0.596150754869751	0.901222158641426	Ipo4
-0.210341521497284	0.457724912739058	0.83612124019354	Tm9sf1
0.149984508472749	0.558302088778445	0.882701903954764	Mdp1
-0.0320197828941927	0.753784207388348	0.969766111603323	Nedd8
0.765284012932842	0.012189567964415	0.178696705182931	Gmpr2
1.14406116333399	0.179425626977322	0.618925469107107	Tinf2
0.0852213248619664	0.911167529559987	0.999999998869344	Rabggta
0.265295592600366	0.298658534567435	0.721724750762085	Dhrs1
0.133922619605935	0.74646624320939	0.969570899757668	Nop9
0.160061017157464	0.42954033067903	0.822600642763305	Adcy4
-0.175230713809946	0.757142327910107	0.970183751181321	Ripk3
-0.155645310339611	0.834647742945817	0.988945643578186	Nfatc4
-0.370785156894875	0.419192216878555	0.816103773958037	Nynrin
-0.443379812797056	0.309655542237496	0.731064164057665	Khnyn
-0.403215816411351	0.330577987546382	0.745043116965671	Sdr39u1
17.1512629965772	0.991399037154537	0.999999998869344	Cma1
1.14678520042782	0.0715157834379813	0.432775922863826	Cenpj
0.374516972618699	0.192048367386434	0.630733300971612	Parp4
0.483534215524035	0.0258469151278367	0.2719203260495	Mphosph8
14.3596088188262	0.986994747588747	0.999999998869344	Gm16973
0.553740660882684	0.131291936095798	0.555296561014328	Pspc1
0.325665261742945	0.152559769612994	0.584257343060245	Zmym5
-0.499860571958895	0.398665746531091	0.79606259380111	2410022M11Rik
0.574093124960171	0.0426227176956997	0.346203059199919	Zmym2
1.24006617215601	0.337982273060772	0.753429187130502	Cryl1
0.416555609549892	0.37442350594903	0.776968539609366	Ift88
0.717673389096949	0.315720315170848	0.734497079040114	Il17d
0.279260194486854	0.416805331921741	0.812867734617549	Eef1akmt1
0.179278889464551	0.646119872907231	0.928538516619233	Xpo4
0.22387496787408	0.224014080284095	0.657632366875078	Lats2
-0.202226644135385	0.189406758256482	0.628353140488702	Sap18
-0.295620244166131	0.174250936971468	0.613325456581752	Mrpl57
0.305768792124797	0.140305176119772	0.568881939141765	Zdhhc20
0.134234373043251	0.667897364359056	0.938451780778038	Micu2
1.11445778699447	0.398491776915423	0.79606259380111	Fgf9
0.644999891265157	0.10563842820561	0.507176084376687	Rcbtb1
0.579920340138223	0.301382136270418	0.721724750762085	Phf11b
0.684879795610255	0.0456672091856286	0.354188167386811	Phf11d
-1.31393924067585	0.131588812180694	0.555870572858543	Setdb2
0.338692759546856	0.220535963976178	0.654657904750758	Cab39l
0.551465572819263	0.0691559533449554	0.427349691980419	Cdadc1
-0.925528521598179	0.161087087652918	0.591419398744001	Atp8a2
0.00886104385728206	0.978348249687091	0.999999998869344	Gm49336
0.0361339332449479	0.867903795762453	0.999999998869344	Mtmr6
0.514433395922717	0.351060903166202	0.765481980598647	Spata13
1.96926502352211	3.42368624264144e-07	9.87081350289171e-05	C1qtnf9
-0.202438199484038	0.72592284939427	0.959266968622303	Mipep
0.71235783328549	0.12122067265119	0.534878319464878	Sacs
0.0615090597749973	0.849837888333183	0.993885164170998	Ebpl
0.251510765509787	0.470820181871386	0.841624089501124	Kpna3
-0.423951378917439	0.266243597967805	0.701579457232811	Spryd7
-0.202531646287956	0.748835041104493	0.969595308658342	Trim13
0.898181008582661	0.000421368136087312	0.0215288892821994	Dleu2
1.05637201004486	0.500820104691891	0.85694916398759	Gm27010
-1.25055837744735	0.00450283335347377	0.0957531912432911	Rnaseh2b
0.0150455971895091	0.971987500587203	0.999999998869344	Fam124a
0.734733097966485	0.0254430140389798	0.26964406532886	Ints6
0.203052364507618	0.586077255939389	0.895483589867967	Wdfy2
-0.0624633884489968	0.583082992497624	0.8928366155986	Ctsb
-1.58871358085892	0.155338005717088	0.584257343060245	Fdft1
0.494080836909427	0.538862500543101	0.870705503009125	Gata4
0.143471142941559	0.742420990793833	0.966975989837854	Mtmr9
15.4582034102116	0.9859998617075	0.999999998869344	Xkr6
-0.0200402988855371	0.962685875030286	0.999999998869344	Pinx1
0.308925195243897	0.462335205024459	0.83735474415735	Sox7
-0.570155053395522	0.188752391405472	0.628353140488702	Msra
0.673479990856637	0.0243132646734699	0.264756584470366	Kif13b
-0.412429077122962	0.327923123136811	0.743119055844905	Hmbox1
-0.357469791804338	0.39718234457406	0.795989504953535	Ints9
-0.410074493586608	0.272380241708707	0.702279717613526	Extl3
0.613848971842068	0.370791344323032	0.775880139593554	Fzd3
0.586219577695076	0.124478006569153	0.539865394536486	Zfp395
-0.0862277242749003	0.810574539494469	0.988945643578186	Elp3
0.780963121737674	0.111866896156726	0.518208204116985	Scara5
-0.290872702186017	0.205232043237151	0.639413322445793	Ccdc25
0.0524138751455463	0.859330457829179	0.997904825585074	Scara3
-0.462775074740641	0.130686927145138	0.55390987222665	Clu
0.0798895478964948	0.846674190716401	0.992667186492558	Ephx2
0.508705094802691	0.204973194561168	0.639413322445793	Ptk2b
0.0674348324071139	0.775186960374395	0.977276304338735	Trim35
0.0651392531522148	0.702291313257876	0.948756897398103	Dpysl2
0.0537767996497412	0.674851597146588	0.940125882799193	Bnip3l
0.241899339050503	0.355075114453297	0.767238501233936	Ppp2r2a
0.630200948885108	0.526262479388064	0.864303860424531	Ebf2
0.572995612337062	0.272820306904329	0.702740075793346	Kctd9
1.7567875973392	0.171221243868229	0.607298782073927	Gnrh1
1.41151033019676	0.208107943993173	0.64228573564956	Dock5
1.25280616472195	0.177005869468571	0.617506215325534	Stc1
0.691315588968313	0.106653337935803	0.509566239010019	Slc25a37
-0.604662072587308	0.16575161621131	0.599589308791383	Loxl2
0.261542065090064	0.581936082329762	0.892198048853473	R3hcc1
0.392452679575959	0.208583969087987	0.642519277966532	Chmp7
-0.220472897588699	0.659617913014843	0.935185355657058	Tnfrsf10b
1.36601481957038	0.226471617110345	0.660328632696644	Rhobtb2
0.915817749280056	0.02976231181843	0.290638575652717	Egr3
0.0276888822549521	0.943595923963571	0.999999998869344	Bin3
0.0755196006315606	0.896889433014384	0.999999998869344	Ccar2
0.306842735964656	0.894682323939349	0.999999998869344	9930012K11Rik
0.239033926069699	0.384051364154134	0.78480887796711	Pdlim2
0.380655036880244	0.29289753559742	0.716781095257764	Sorbs3
-0.0892256294756184	0.85718426644701	0.99717977542577	Ppp3cc
0.869973185120162	0.037321185180254	0.329870241859632	Slc39a14
0.465197361950091	0.116394174240987	0.528267262325379	Polr3d
0.141708084143908	0.573232628006532	0.887287498697804	Bmp1
0.00300799202893735	0.995084427534385	0.999999998869344	Reep4
-1.02416280997496	0.104122702263159	0.503784711676831	Hr
0.419974849784241	0.303172911395283	0.723406459204874	Nudt18
0.0624825254010832	0.928763220719479	0.999999998869344	Fam160b2
-0.54227043057185	0.0785658208045987	0.450878447451605	Dmtn
0.459044681970667	0.210107629550387	0.643493913872126	Xpo7
0.617454095820839	0.00522108761507155	0.106297022110582	Fndc3a
-0.0444704515942303	0.915743926243668	0.999999998869344	Rcbtb2
0.747904526493485	0.00934425029274461	0.153418542876442	Rb1
1.87352281905448	9.45391676443604e-07	0.000190558895732026	Lpar6
-0.00105582202463609	0.99559073209453	0.999999998869344	Itm2b
-0.343495444841335	0.218353519116004	0.651081694896748	Med4
0.440409237995186	0.0862222262325096	0.471776670740738	Sucla2
0.896123718650998	0.437735438346366	0.823273238121925	Htr2a
-0.144868575467305	0.304298016138359	0.724772753229621	Esd
0.964527314373517	0.0689473564704506	0.427349691980419	Lrch1
-0.0519168958565847	0.949671767650003	0.999999998869344	Lcp1
0.369370597714576	0.0768526984514557	0.446642720431302	Zc3h13
-0.0482262083790093	0.90248133380011	0.999999998869344	Cog3
0.194000112783331	0.503486967659897	0.85694916398759	Slc25a30
-0.182920423913521	0.80394453658892	0.987103830089915	Gm4285
-0.210112692331826	0.23338555305747	0.667993441084396	Tpt1
-0.10379457648033	0.819442600941794	0.988945643578186	Gtf2f2
0.17399251759516	0.522510651794352	0.864163665506576	Gpalpp1
-0.0994296365747898	0.789208483424725	0.984194183912461	Nufip1
-0.111561806229944	0.646083779682753	0.928538516619233	Tsc22d1
15.0527105558711	0.98636707246933	0.999999998869344	Serp2
0.184380615692295	0.517626563504542	0.864163665506576	Dnajc15
0.423707300017784	0.111396175315324	0.517016591373422	Akap11
1.11150777530407	0.110062101337455	0.515780151045448	Dgkh
0.0235681833069275	0.960683386651341	0.999999998869344	Vwa8
3.40527778898351	2.33486991610049e-15	1.41364699070304e-11	Rgcc
0.724883454096148	0.0691810335207625	0.427349691980419	Naa16
-16.476043542812	0.989751779951752	0.999999998869344	Mtrf1
-1.07024625424532	0.144797392429972	0.574666302755024	Kbtbd7
0.421408182728749	0.0293098447060783	0.288485872045729	Wbp4
0.463673703782706	0.00936880386892388	0.153418542876442	Elf1
0.148710761851146	0.322318369556897	0.740343324604363	Sugt1
1.20559840439344	0.00723761363167226	0.130611420962622	Pcdh17
0.109714067193471	0.767590715759889	0.975767617323283	Tdrd3
0.337824391890296	0.597862051677725	0.902040894581075	Pcdh9
1.29014075797717	0.0430130036657552	0.347838358958482	Dach1
-0.202383964879439	0.635199668836029	0.925031002998854	Rpl36a-ps1
-0.240274689874402	0.437757559066054	0.823273238121925	Mzt1
-1.18078928925211	0.328828950415924	0.743119055844905	Bora
0.0566267252756931	0.88102441204075	0.999999998869344	Dis3
0.282059823086388	0.54165547774784	0.873330590309321	Pibf1
0.676516788736709	0.266334211646195	0.701579457232811	Klf12
-0.249422769189796	0.743242132337347	0.967421152367294	Tbc1d4
-0.204888981618269	0.339715381333794	0.755207187914615	Commd6
-0.0707991790735211	0.819872958239834	0.988945643578186	Uchl3
0.786965441605479	0.106166345718917	0.508231857781632	Lmo7
0.113105871976518	0.604778093028695	0.906774244198695	Kctd12
-0.202504375947673	0.469142867424892	0.8402382756468	Cln5
0.0539342811398621	0.801618580998431	0.987103830089915	Fbxl3
0.541570355157597	0.0177933209769125	0.22323682674751	Mycbp2
0.421946268502335	0.783466837164543	0.981247020773159	Ednrb
-0.314259016881943	0.557707705366994	0.882679687768863	Rnf219
0.3681151623929	0.0666824889672749	0.422090046473984	Rbm26
0.896237182383056	0.272372836902067	0.702279717613526	Gm17066
0.129054820207914	0.497483255501444	0.85694916398759	Ndfip2
-0.292424547149495	0.283187364759578	0.712617581021141	Gm10076
-0.630429138261271	0.103999195125996	0.503784711676831	Spry2
0.490675598620096	0.688704288671453	0.943536080270061	Tpm3-rs7
1.64466902722664	0.160882758748324	0.591371906193989	Mir17hg
-0.967316966488903	0.0351831398937403	0.318886707315345	Gpc6
1.09674194217915	0.092277101551505	0.484959607532598	Tgds
0.449202723142933	0.192454264535159	0.631381384247154	Gpr180
0.931882212387406	0.020626600488593	0.241321261175239	Abcc4
0.0374252591609175	0.951995079135167	0.999999998869344	Cldn10
1.40704603419984	0.199014150366005	0.635019232315353	Dzip1
0.536609400639855	0.0473582999344478	0.36068879204396	Dnajc3
-0.0624359247292686	0.899868473334782	0.999999998869344	Uggt2
0.375669286597805	0.00622762158742125	0.119164742513986	Mbnl2
0.193231188794696	0.57974608324074	0.890864436629482	Rap2a
0.559469694537341	0.0865589057095763	0.472774825997861	Ipo5
-0.357248251880753	0.292318071559048	0.716781095257764	Farp1
0.896100433520533	0.17897887765433	0.618356859877856	B930095G15Rik
0.0987686150510377	0.752224285228432	0.969766111603323	Stk24
0.253053304564005	0.636019067144452	0.925550398156687	Dock9
0.587782122833526	0.148657681634288	0.579741019938678	Ubac2
-0.00965903697265448	0.956770600776654	0.999999998869344	Tm9sf2
0.939677806434098	0.171457978299775	0.607960368735571	Clybl
0.776646049283745	0.0880409003761953	0.475200864769603	Pcca
-0.0201208956522268	0.973498168545298	0.999999998869344	Ggact
0.298933945337028	0.83688502242938	0.988945643578186	Tmtc4
-0.446270994087545	0.510313619181531	0.859367500420524	Nalcn
-0.797253818609908	0.0216239160269978	0.248664766544081	Itgbl1
-0.305336498122624	0.60119267569976	0.90407843583335	Selenop
0.357063552539538	0.568951512939212	0.885638389046486	Ccdc152
-0.186459150068933	0.490822420789307	0.851872707264734	Ghr
0.133894568054641	0.746516348404083	0.969570899757668	Fbxo4
0.526359091019038	0.0773971219450483	0.44819687499854	AW549877
-0.425327627655999	0.101198466034504	0.498483302473353	Oxct1
2.38805733118613	0.00275613860838394	0.0710086859764279	C7
0.48159363943917	0.603158964730358	0.905935487958312	Card6
-0.264764833546938	0.231147170739788	0.666089642426933	Rpl37
-0.374335810175366	0.270225394202132	0.702279717613526	Prkaa1
0.0470809164089519	0.90535837128361	0.999999998869344	Ttc33
1.86469889285266	0.000989853700108802	0.0369942544895601	Ptger4
0.254154244422576	0.562057994717379	0.884925270840299	Dab2
2.07818145078185	0.0758151271946966	0.445304360284896	Fyb
0.734822379606173	0.00426771089465605	0.0936190420713589	Rictor
0.549135686364082	0.0034834418378259	0.0830334590831373	Osmr
-0.0403828955705061	0.865283913317391	0.999753167444277	Lifr
0.108188733229881	0.711358091464128	0.951804986689406	Wdr70
0.0207330202474094	0.975348174973099	0.999999998869344	Nup155
0.495050260868533	0.271587198661043	0.702279717613526	Cplane1
0.348880796236856	0.0176867006574462	0.22323682674751	Nipbl
1.13840676121713	0.121089581582555	0.534551127737207	Nadk2
-0.202377779368972	0.839633513124429	0.988945643578186	Skp2
0.151542458433797	0.702253387278081	0.948756897398103	Lmbrd2
0.0864350471146316	0.938748093891317	0.999999998869344	Prlr
0.517956811769756	0.0473610685729537	0.36068879204396	Dnajc21
0.218265690699089	0.440483363728854	0.824773937125821	Brix1
-0.713239202101614	0.1673506523489	0.602213684782416	Rad1
0.00939674525378779	0.968910280128374	0.999999998869344	Rai14
0.0206599001711937	0.975435088817316	0.999999998869344	4930556M19Rik
-0.0199910695828729	0.973667845964957	0.999999998869344	Amacr
-0.938177482013189	0.198824347795163	0.635019232315353	Adamts12
-0.106054171378941	0.753802180036873	0.969766111603323	Tars
1.01919026019353	0.0682987993573173	0.426744149338367	Npr3
0.0985699130491807	0.510693221444594	0.859483560593828	Sub1
0.10253725318185	0.515943659355095	0.864163665506576	Zfr
-0.545933642719329	0.14246566165084	0.571663342861594	Mtmr12
0.163090393186939	0.442942073101445	0.826438453495439	Golph3
1.40175208012259	0.0335882308023671	0.310958688955237	Pdzd2
0.241486612159482	0.616610387661856	0.914633677880886	6030458C11Rik
0.357167518037675	0.323943868897338	0.741281986238118	Drosha
0.623428422490123	0.425862003689325	0.820825289721257	Basp1
1.75534124009315	2.23182004230972e-06	0.000386072984176121	Myo10
-0.141368736518564	0.827929964003486	0.988945643578186	Retreg1
-0.256801467585952	0.326824913060989	0.743119055844905	Zfp622
1.43962504326995	0.00106958125691255	0.0387771240717187	Fbxl7
-1.02372338706797	0.282499846317258	0.712071323700182	Ank
0.038893605423499	0.894445010275501	0.999999998869344	Otulin
0.447838260460531	0.0567190822981637	0.394039797790284	Trio
-0.425090690312071	0.00891110074319224	0.149200968278564	Dap
0.354934861771544	0.382121852476507	0.783597369523863	Ankrd33b
0.0254641238919073	0.975122192037459	0.999999998869344	Ropn1l
-0.177438939970173	0.486163443457234	0.849848160358626	March6
-0.104198664067618	0.879640418167848	0.999999998869344	Cmbl
-0.030788091464021	0.876935086680916	0.999999998869344	Cct5
-0.202407299682691	0.670530542694057	0.939025611240878	Atpsckmt
-0.268271221860668	0.460611910666385	0.83735474415735	Snhg18
0.145123842292601	0.891489893986733	0.999999998869344	Sema5a
-1.2644960279977	0.131450888997363	0.555774725862107	Gm32618
-0.477062844914495	0.0727889950911031	0.436834743098776	Sdc2
-0.386322198808492	0.0320962103006354	0.303398134684148	Cpq
-0.490165893978506	0.521075340597061	0.864163665506576	Tspyl5
0.19084066460116	0.15819682515323	0.587893313587637	Mtdh
0.744966149521333	0.327806623542627	0.743119055844905	Laptm4b
-0.219913596984817	0.790545436696102	0.985220905761721	Matn2
-0.288770023471335	0.00693000953176239	0.126378743102576	Rpl30
-0.0200292621954037	0.962706405691109	0.999999998869344	Rida
0.186584105119923	0.840041240573443	0.988945643578186	Pop1
-0.163436968503806	0.773997348238716	0.97698803215152	Nipal2
0.439356731836061	0.123578522969728	0.538515323539172	Stk3
0.485434433491981	0.140100916558579	0.568881939141765	Vps13b
-0.448942544624483	2.04380730781088e-06	0.000358673372322927	Cox6c
-0.366542180444631	0.0470570548711412	0.35976578477113	Polr2k
16.1075986054999	0.986445295923661	0.999999998869344	Spag1
-0.178843561993092	0.393012147028983	0.792915421778919	Rnf19a
-0.175924456808263	0.53776094795816	0.869958975836744	Ankrd46
0.172204297309387	0.178880815851006	0.618356859877856	Pabpc1
0.0491833304943654	0.631745565623666	0.92297126100174	Ywhaz
0.0142958502699525	0.917747646080523	0.999999998869344	Zfp706
0.395931706910194	0.685026167583769	0.943536080270061	Ncald
0.121702638662721	0.648699416425967	0.930148162640857	Rrm2b
0.415376327271263	0.0396645536741877	0.336466541741319	Ubr5
-0.332929975718898	0.71555975121311	0.954164785357858	Gm35167
-0.53893011207795	0.0107461716164788	0.166188240234919	Klf10
-0.29014865190726	0.143800108430806	0.573353807371957	Azin1
0.439464654451893	0.112033477820238	0.518519987140549	Atp6v1c1
-1.58872765342094	0.155343010921678	0.584257343060245	Baalc
1.60333976079537	0.199069535541257	0.635019232315353	Gm26704
0.0694168867220009	0.779005953989293	0.979439632110513	Fzd6
-0.939347973422897	0.0262244010855576	0.27375109719398	Cthrc1
1.1261579006168	0.00596150084640703	0.115500501998628	Slc25a32
0.58165741724557	0.07038041116767	0.430053646207368	Dcaf13
1.26092068508365	0.275223429381649	0.705475374571417	Lrp12
0.270660909360077	0.38398092853015	0.78480887796711	Zfpm2
0.586916046682107	0.00798045962634834	0.140051283500655	Oxr1
-0.0136584964560318	0.920013562903555	0.999999998869344	Eif3e
0.640852243675193	0.00600218521208031	0.116102972417061	Emc2
0.0384642911792875	0.923982369896731	0.999999998869344	Nudcd1
-0.00423364965956162	0.98376099969611	0.999999998869344	Eny2
0.421452965253356	0.586250306634008	0.895505696465501	Pkhd1l1
-0.152863623090487	0.767805105200325	0.975767617323283	Ebag9
1.50482647559828	0.0675337590595408	0.424259314326455	Sybu
-0.0985403101670737	0.768917875524862	0.976045912399878	Trps1
-0.165970401667151	0.109853395586225	0.51565416997812	Eif3h
-0.189225804339059	0.625773949867723	0.917928135547942	Utp23
0.0862480653958916	0.649309776909795	0.930472436520794	Rad21
0.0676932273797586	0.783952518752556	0.9814547078832	Med30
0.348660093524492	0.0992528118808702	0.495346946838231	Ext1
0.234166139401539	0.424326874817663	0.820234421548208	Samd12
-0.130798467029855	0.881909906600566	0.999999998869344	Tnfrsf11b
-0.665506731907912	0.353914688637922	0.767057985451333	Ccn3
-0.4250418859884	0.675050513710223	0.940210107029801	Enpp2
0.471253428798099	0.252142858201047	0.692302073315137	Taf2
0.0168535910554138	0.969737568440442	0.999999998869344	Deptor
0.328752339559456	0.346877658700094	0.761897618211398	Col14a1
-0.0169316724616992	0.942324602853461	0.999999998869344	Mrpl13
-1.54801971943366	0.180243541334294	0.618925469107107	Mtbp
0.281422694463249	0.596141823685655	0.901222158641426	Zhx2
0.186995355318208	0.389470616702174	0.790496094141238	Derl1
1.3642932438182	0.399350113975051	0.796529489396129	Tbc1d31
-0.55037933261548	0.102782972279428	0.501611592919345	9130401M01Rik
0.258989004838097	0.323666679887177	0.741192362905635	Zhx1
0.0879942519287674	0.830177099900975	0.988945643578186	Atad2
0.0207126979638026	0.975371978587372	0.999999998869344	Wdyhv1
0.149987316101172	0.701635386284741	0.948756897398103	Fbxo32
0.324613825817138	0.241599172138782	0.676656750774296	Fam91a1
0.490826625780487	0.570918690691303	0.885638389046486	Gm20712
0.0727919479692515	0.730480157644084	0.960723821973739	Tmem65
0.316231623466914	0.684736870666642	0.943536080270061	Trmt12
0.178308814748028	0.549554966861202	0.878801455571704	Rnf139
-1.21410878508887	0.00328932795995336	0.0801417953059865	Tatdn1
-0.162932444849813	0.11431519212931	0.522975585916347	Ndufb9
0.632851781145641	0.0395357636377726	0.336466541741319	Mtss1
0.336701062726366	0.479112135826246	0.846357821337143	Washc5
0.333444097088608	0.337419304364416	0.752857724837524	Nsmce2
0.0725720752533208	0.835301043463485	0.988945643578186	Trib1
0.62850096414064	0.143188760161858	0.573023747443199	Lratd2
-0.607897485276333	0.505504296965231	0.85694916398759	9930014A18Rik
0.351848725327295	0.455510390701659	0.834670431759811	Myc
-0.900201383429865	0.213225687976661	0.646295333093713	Pvt1
1.19156163202017	0.0341792401337411	0.314495758950965	Fam49b
0.664715328806338	0.000762454942017586	0.030605509492022	Asap1
0.021351207769459	0.922745334760935	0.999999998869344	Efr3a
-1.00618147667302	0.115243809472831	0.526400335309886	Tmem71
0.423369395527649	0.109124422289805	0.515415045301733	Phf20l1
15.0342881562198	0.990346267486685	0.999999998869344	Ccn4
-0.227137514451843	0.354891839575629	0.767162722482379	Ndrg1
0.0508005061986563	0.816432940319623	0.988945643578186	St3gal1
-0.202344917587762	0.839658630405538	0.988945643578186	Zfat
17.1512983457403	0.991399019410108	0.999999998869344	Gm26621
0.308335238840911	0.464810788593389	0.83735474415735	Khdrbs3
0.624255534643215	0.168509887641174	0.602867979219195	Trappc9
0.0176433060275656	0.947012920555776	0.999999998869344	Peg13
-0.0161858632240041	0.932931822722803	0.999999998869344	Chrac1
0.206814956287892	0.383327165559469	0.784667358889102	Ago2
0.784834374130486	0.00213001267795792	0.0607173894235687	Ptk2
-0.216743525801836	0.801799294704402	0.987103830089915	Gm49066
0.49069382273384	0.205412058609255	0.639413322445793	Dennd3
-0.484391373428276	0.332807065235348	0.74715870826112	Slc45a4
1.02771095677817	0.00105734681463668	0.0386810047686876	Ptp4a3
-1.19720537637771	0.0893430339996282	0.478240381282685	Arc
0.0229611775345477	0.965062620832051	0.999999998869344	Them6
1.05424396440579	0.508620690596416	0.8589222326541	Slurp1
-0.0835677019387072	0.847610901111009	0.992964246024288	Lynx1
0.407662972184122	0.00213247961383058	0.0607173894235687	Ly6e
0.783349188264079	2.40473196282059e-05	0.00259990172658879	Ly6a
1.44810041178738	6.59855818015839e-12	1.61814745497638e-08	Ly6c1
2.29692056014728	4.88414681987924e-11	6.57134820465752e-08	Gpihbp1
1.08127937834762	0.236904159175428	0.673448487821639	Zfp41
-0.925798288426313	0.312865143947724	0.732039225594178	Top1mt
0.896193331872644	0.437676232479363	0.823273238121925	Mafa
-0.599569674924557	0.266608215849452	0.701579457232811	Zc3h3
0.0963225259153747	0.726614624535023	0.959286577463431	Gsdmd
-0.80262681325236	0.154171750325681	0.584257343060245	Naprt
-0.253258044441859	0.00918541870390932	0.152155961047732	Eef1d
-0.272331031598702	0.805527552817202	0.987103830089915	Tigd5
-0.791812005532165	0.0799559860615377	0.454354876256376	Pycrl
-0.0399050785083985	0.903788473812466	0.999999998869344	Tsta3
0.624505202471952	0.273063691572377	0.703067880342316	Zfp623
0.228475263206251	0.729988188351438	0.960494075056781	Zfp707
16.4977883350012	0.98518599264069	0.999999998869344	Ccdc166
-0.549775986804399	0.146527701938393	0.576149783452358	Scrib
0.160339132267601	0.423842114196489	0.820164554467984	Puf60
-0.379817999947714	0.238752445653721	0.674273069114077	Nrbp2
1.58348444543329	0.156570122596538	0.585688079942911	Eppk1
-0.0411159542607687	0.766704835282923	0.975455839203524	Plec
0.550264452135245	0.224535503974121	0.658170035735325	Parp10
-0.084020735774638	0.667114626325967	0.938451780778038	Grina
-16.1878613730568	0.989721360242911	0.999999998869344	Smpd5
0.45604613734832	0.444591382339161	0.827899888042675	Oplah
-0.535415933905109	0.0508959239963664	0.373507494181989	Exosc4
-0.0830914075888457	0.829646475364919	0.988945643578186	Gpaa1
0.0507756732735648	0.757653053417431	0.970359531688594	Cyc1
-0.558401284707379	0.158365025744877	0.588053387532879	Sharpin
0.0155878180091853	0.943819383436237	0.999999998869344	Maf1
-0.202498166938607	0.839540073192061	0.988945643578186	Hgh1
0.490627393877938	0.487838289847082	0.849848160358626	Mroh1
-0.360829530590939	0.385289036701026	0.78609350386061	Bop1
-0.664180408152552	0.479622183196294	0.846357821337143	Scx
0.490084497100341	0.164691703179766	0.598335383679502	Hsf1
0.350136988918495	0.482468438625296	0.847100830703888	Dgat1
-0.00210057840370847	0.994741687500234	0.999999998869344	Fbxl6
0.0853387631755141	0.87447822188245	0.999999998869344	Slc52a2
-0.187492740964446	0.721445234465361	0.957892581594415	Adck5
0.630465174421312	0.0962120663761438	0.488782396080827	Cpsf1
-0.326725848789562	0.668893192071346	0.938451780778038	Slc39a4
-0.176172640037309	0.368001532549839	0.77527630845093	Vps28
0.0558403140452532	0.874409908192593	0.999999998869344	Cyhr1
-0.453627512054534	0.368198955738349	0.77527630845093	Ppp1r16a
0.203073231263987	0.823975167846891	0.988945643578186	Gpt
-0.895613553548207	0.46464077226553	0.83735474415735	Mfsd3
-0.0689172148305785	0.894098129457007	0.999999998869344	Lrrc14
0.481062535782258	0.383646139503629	0.784724848521866	C030006K11Rik
0.650905315533283	0.60466417683312	0.906734181705541	Arhgap39
1.17190674246004	0.0732885942092365	0.437942700112394	Zfp251
-0.607929492375257	0.505482122925886	0.85694916398759	Zfp7
-0.140182353052439	0.0189758850564983	0.231236163408458	Rpl8
-0.202502782521901	0.839535472820582	0.988945643578186	Zfp647
-0.0430071764585352	0.89129981701014	0.999999998869344	1110038F14Rik
0.362699250976671	0.144380757257232	0.574154115267329	Rbfox2
0.633967511306924	0.521864278243639	0.864163665506576	Apol9a
1.4358529013925	0.0408181769708536	0.339702615079084	Apol10b
-0.134943173423537	0.776640527647392	0.977683766429179	Apol9b
0.239605114396211	0.0686126607942623	0.427349691980419	Myh9
-0.347781614315279	0.0403372349122244	0.337550109643993	Txn2
-0.299130150551081	0.0950761620059885	0.48825482137973	Eif3d
0.253076668374699	0.313372444012342	0.732270730325251	Ift27
-0.922902567270454	0.390465402954764	0.790659793374454	Csf2rb2
0.863862086109019	0.287695275622211	0.71420650162765	Csf2rb
0.047517648255587	0.924544799260438	0.999999998869344	Tst
-0.15421130823672	0.628038797070293	0.919931095376465	Mpst
0.549095478066967	0.361107283083259	0.772336987213016	Kctd17
-0.696090714745221	0.102611602549341	0.501611592919345	C1qtnf6
-0.0643338892205387	0.971820731311538	0.999999998869344	Rac2
-0.121550702684792	0.897994578686983	0.999999998869344	Gm36738
15.6407487430659	0.984609956511563	0.999999998869344	Cyth4
0.267662425877004	0.380047530236673	0.781854492632666	Mfng
0.0880104213695159	0.756749615959464	0.970074133485795	Card10
-0.0941650613838883	0.841028455420431	0.989603883654261	Cdc42ep1
0.775933698422015	0.499617847869463	0.85694916398759	Lgals2
-0.0469989661601441	0.8958644272501	0.999999998869344	Gga1
-0.202419103717576	0.839589084672941	0.988945643578186	Sh3bp1
-0.497322646385393	0.0113767966125729	0.171754539689659	Lgals1
-0.150738635641636	0.586456817140784	0.895505696465501	Nol12
-0.0589426780001433	0.878933580514716	0.999999998869344	Triobp
-0.00787562396363802	0.971583764650826	0.999999998869344	H1f0
-0.672465666803897	0.238283192630659	0.6738880396747	Gcat
0.0218500190600179	0.965027918001156	0.999999998869344	Ankrd54
-0.0694146193885096	0.723260534883484	0.958830941198173	Eif3l
-0.282445859807205	0.48066318416079	0.84644966876064	Micall1
-0.202437996929561	0.886177383434504	0.999999998869344	1700088E04Rik
-0.268846439798964	0.0519847637858589	0.376665171294522	Polr2f
-0.530107340554861	0.210175772513358	0.643493913872126	Pick1
0.114660331084495	0.850334157556018	0.99394685719133	Pla2g6
-0.0976554782131483	0.715465941871881	0.954164785357858	Maff
0.295427510399638	0.17791751506256	0.618356859877856	Tmem184b
0.00302346029499052	0.986901267650866	0.999999998869344	Csnk1e
-1.26449106062893	0.00673928155976075	0.124646708546028	Kdelr3
0.347265711047253	0.0242459660005825	0.264756584470366	Ddx17
15.5677475430321	0.984938264260646	0.999999998869344	Fam227a
-0.192777838996801	0.595606579774243	0.900967517748102	Cby1
-0.317710040335382	0.0388304067365022	0.335695880953526	Tomm22
-0.25407699454543	0.428076123510828	0.821634880754651	Josd1
-0.202358105958794	0.774777618127334	0.97698803215152	Gtpbp1
-0.130198827190519	0.792861905990426	0.985872937731161	Sun2
-1.24457378624121	0.00928589235781133	0.152983497361547	Dnal4
-0.88977348903957	0.150998681774555	0.583421518062567	Nptxr
0.326671390300259	0.175017934049078	0.614371973178846	Cbx6
0.960007731483544	0.00225256105617606	0.0624170751241096	Apobec3
0.249452055633722	0.465916060275889	0.83735474415735	Cbx7
0.222682767437352	0.34498432453536	0.760827179532341	Pdgfb
-0.325624433917787	8.00438938923141e-06	0.00107694612349115	Rpl3
0.819753228812587	0.361888470120098	0.772795643679521	Syngr1
-1.50970525386111	0.0705718273052521	0.430606642212909	Tab1
-0.479375132546656	0.546303782048222	0.877230141469555	Mgat3
0.050384184616589	0.908495603541974	0.999999998869344	Mief1
0.452645981714831	0.00868203734219795	0.148113444583239	Atf4
-0.391280295511641	0.156651677304514	0.585688079942911	Rps19bp1
0.178359040365471	0.347367305637567	0.762419920965253	Tnrc6b
-0.191130639904506	0.625421623437899	0.917744842245458	Adsl
0.490735380472712	0.370405408776133	0.775880139593554	Sgsm3
0.81503983314261	0.243149318441601	0.678721783542956	Mrtfa
0.498562830972879	0.112477721395201	0.518582744468728	Slc25a17
0.257515138754137	0.0566307611266594	0.393652058830493	St13
-0.204293490884921	0.689132547688785	0.943544326092662	Xpnpep3
-0.231980097767783	0.021935616362492	0.249823545514646	Rbx1
0.773585957550274	0.0011099126679989	0.0392980482362534	Ep300
-0.00187729518432918	0.99666880400538	0.999999998869344	L3mbtl2
0.428298477773572	0.157812936768437	0.587829069202963	Rangap1
0.427615981044199	0.168086861145986	0.60253516921751	Zc3h7b
-0.222288030768864	0.532961657287203	0.866993135769928	Tef
-0.0135733649653963	0.956090129815008	0.999999998869344	Tob2
-0.582054578248077	0.00517925057588454	0.105759772720718	Phf5a
-0.312180352555333	0.118072447231317	0.530909492582257	Aco2
-0.490128920265848	0.364250455168296	0.773695617596381	Polr3h
0.0239203293866672	0.928866410413753	0.999999998869344	Pmm1
1.0528256093015	0.0589435377729786	0.397630807182729	Xrcc6
0.0387020302787754	0.892050359627632	0.999999998869344	Desi1
0.0201246659046347	0.881487751780442	0.999999998869344	Snu13
1.00512232888941	0.316048264713408	0.734695418969986	Ccdc134
-0.0394047994753985	0.908585549116815	0.999999998869344	Srebf2
-0.228464339908555	0.511817372525797	0.860418792713435	Naga
-0.607878881244988	0.50551249222231	0.85694916398759	Pheta2
0.0372673919148979	0.728035688716603	0.960019276684413	Smdt1
0.0106407909652259	0.929446205072179	0.999999998869344	Ndufa6
0.495800374725289	0.319645136058067	0.738238213337237	Cyp2d22
0.437639904607912	0.266256836601408	0.701579457232811	Tcf20
-0.271393208656062	0.465445656984893	0.83735474415735	Serhl
-0.445742281809193	0.072669453495689	0.436485323600842	Rrp7a
0.422365617419144	0.190429284017311	0.628647521028931	Poldip3
-0.271163297695467	0.115815395187894	0.527753159203332	Cyb5r3
-0.607873196653929	0.505521303332174	0.85694916398759	Gm49463
0.196902343519373	0.67350482025293	0.93908295622195	A4galt
-0.535163346345906	0.117091950590031	0.529121239203075	Arfgap3
0.240367759963083	0.426491119924039	0.820825289721257	Pacsin2
0.455145878916183	0.425334821978966	0.820825289721257	Ttll1
-0.718301955307208	0.101831673682579	0.500235187270731	Bik
-0.0846860605515027	0.8616904503726	0.99867758064501	Mcat
-0.327494861239757	0.00372080552158605	0.0864783763164788	Tspo
0.357150594316275	0.579274711539705	0.890722219940861	Ttll12
0.0767783418554964	0.748475045420829	0.969595308658342	Samm50
0.0133103947479209	0.972735387675387	0.999999998869344	Parvb
1.30350870582381	0.247725425262703	0.68674614800963	Shisal1
-0.202480422661216	0.839552949304785	0.988945643578186	Rtl6
-0.717614576203377	0.230397015166753	0.665327757148336	Prr5
-0.42570010082794	0.525698311085743	0.864163665506576	Arhgap8
0.732134654890866	0.0379449264526504	0.333194426696986	Nup50
-0.0303344916941436	0.929485687045571	0.999999998869344	5031439G07Rik
-0.106995285642381	0.806630629739007	0.987103830089915	Fam118a
0.311825386696625	0.735935736506674	0.963295409508087	Fbln1
-0.14192359817066	0.524163419327232	0.864163665506576	Atxn10
-0.895592133630886	0.464649364304429	0.83735474415735	Gm49539
-1.30095621852922	0.259841663610575	0.696316694425455	Lncppara
-0.289931563990325	0.434736364806675	0.823273238121925	Cdpf1
0.490718973080902	0.48776248304846	0.849848160358626	Ttc38
0.644772003935635	0.350197492571131	0.764612592416846	Trmu
-0.39992248312007	0.413803983641835	0.809753141228018	Celsr1
-0.312537090801824	0.39000562471154	0.790659793374454	Gramd4
0.0699326399435195	0.822944293693576	0.988945643578186	Cerk
0.786574167534273	0.153949214946735	0.584257343060245	Tbc1d22a
0.0635266243074962	0.932846319352266	0.999999998869344	Tafa5
0.294118497215636	0.0835504921229339	0.463886044774815	Brd1
0.267587918618434	0.638881338746425	0.925550398156687	Zbed4
0.267637465970884	0.639595721538917	0.925878411147759	Alg12
0.516211396684384	0.221583117597844	0.654940976084176	Creld2
0.657969269390211	0.000836502566810141	0.0332105232180459	Pim3
0.0555988506248391	0.863405258944397	0.9992631162013	Trabd
0.245850735117165	0.61270856167926	0.911684440080383	Selenoo
-2.17796970607993	0.043857301224349	0.351155360097309	Tubgcp6
-0.781060069624009	0.137558757675089	0.564006706140026	Hdac10
0.137492291859213	0.554094492349003	0.880515775308934	Mapk12
0.24050877019644	0.731283039312457	0.961570889676896	Mapk11
0.0938186021160842	0.778503757815277	0.979214916732647	Plxnb2
1.40712028456354	0.198990668161743	0.635019232315353	Dennd6b
-0.0929727745085156	0.803543034696361	0.987103830089915	Ppp6r2
0.254107505190336	0.526111406504992	0.864172954607834	Sbf1
-0.283926301306888	0.433508604244325	0.823273238121925	Lmf2
-0.260521942690862	0.442276273265127	0.826360135649558	Ncaph2
-0.187543704685955	0.604573784690812	0.906728963956708	Sco2
0.896154382147219	0.272452140565539	0.702279717613526	Odf3b
0.0378321882882352	0.927107426163448	0.999999998869344	Chkb
0.713793411025142	0.393632917159557	0.792915421778919	C730034F03Rik
0.587011312045371	0.0661237429020514	0.421490122529812	Arsa
15.9281190793916	0.986831043850592	0.999999998869344	C230037L18Rik
0.42158694916998	0.47418217827208	0.843780308764101	Shank3
-0.131735972213107	0.831181058731621	0.988945643578186	Rabl2
-0.0733148427422641	0.845572426127677	0.992443201316279	Alg10b
-0.0955389423157298	0.782408125604451	0.980904233182818	Cpne8
-0.285692448684581	0.811918363594549	0.988945643578186	Kif21a
0.600959306068835	0.322682124689898	0.740343324604363	Slc2a13
-0.234525474458684	0.586474459803809	0.895505696465501	Lrrk2
0.345064549391435	0.293120761077029	0.716781095257764	Gxylt1
0.107947653581223	0.684028188732447	0.943536080270061	Yaf2
0.00286171103743993	0.985657492951349	0.999999998869344	Zcrb1
1.32366534560425	0.00732576180147468	0.13161372352234	Pphln1
1.22233750410462	0.00678356436797689	0.124646708546028	Prickle1
-0.729973346365292	0.309567782758176	0.731064164057665	Pus7l
0.185046933544539	0.709524807559187	0.951660172600456	Irak4
0.579143891680746	0.0205395527729561	0.241001399736168	Twf1
0.257142033168362	0.188696295069687	0.628353140488702	Ano6
2.96761829854918	0.00450571418037265	0.0957531912432911	2610037D02Rik
0.137229857307337	0.607597655215874	0.908124712178225	Arid2
0.300900987048572	0.0390788646496937	0.336466541741319	Scaf11
1.01982170610639	0.238598780073579	0.674273069114077	Slc38a1
0.339484374108614	0.0388397001582203	0.335695880953526	Slc38a2
-0.0740064800943663	0.943023926444034	0.999999998869344	Slc38a4
-0.34155083037452	0.265298272922439	0.700925632861514	Amigo2
-0.0964966530001755	0.858703991308693	0.997701653306175	Pced1b
0.371939960774173	0.294307859630083	0.717779229055523	Rpap3
-0.00155385247867008	0.99841975678501	0.999999998869344	Endou
0.878045915405	0.00458663641782512	0.0967588508422376	Rapgef3
-0.116987195252772	0.563597295904748	0.885571984304253	Slc48a1
0.670871789064197	0.00234464661090802	0.064088771583488	Hdac7
-0.983956903296404	0.449092295270264	0.831092335482686	Vdr
0.0500537737558952	0.917758090477267	0.999999998869344	Tmem106c
0.259027627808954	0.48548749173073	0.849848160358626	Senp1
0.154220656425395	0.754402068950592	0.969766111603323	Pfkm
0.580352478104314	0.301592046228874	0.721734799957595	Asb8
0.523520291358056	0.28334800153492	0.712732774316787	Kansl2
0.0664485262061808	0.769960478258623	0.976503723984729	Ccnt1
-0.591980688206542	0.522303745746834	0.864163665506576	9330020H09Rik
0.566357719420311	0.0994467155225225	0.495346946838231	Adcy6
0.655255673315628	0.300049905526554	0.721724750762085	Cacnb3
0.725996082790363	0.0188138010146348	0.230718499354501	Ddx23
-0.780643104380427	0.0126469060093619	0.182746282657952	Rnd1
-0.361323485138684	0.378331681957097	0.78064333177301	Fkbp11
-0.174450471278479	0.463035642635114	0.83735474415735	Arf3
0.0707505193854985	0.78825385355705	0.983566229886628	Prkag1
0.071385601870841	0.783457532406339	0.981247020773159	Kmt2d
0.714049457196762	0.393454752725948	0.792915421778919	Rhebl1
-0.0590895354014018	0.860350353150426	0.99857225959309	Dhh
0.311559675001541	0.472048857233996	0.842106266588865	Lmbr1l
-0.0859026035536015	0.445992585421204	0.82880973248394	Tuba1b
-0.113954132705972	0.356061130650529	0.768272314869434	Tuba1a
0.203097566516487	0.823955339507602	0.988945643578186	4930578M01Rik
-0.160849259418055	0.623205012407801	0.916826996120789	Tuba1c
0.743694775451382	0.0994075742200198	0.495346946838231	Spats2
0.185308477035176	0.533359195306452	0.867158862598883	Mcrs1
-0.31785756138944	0.433414831327673	0.823273238121925	Prpf40b
0.30639094571031	0.3031867024911	0.723406459204874	Fmnl3
0.19859803721709	0.0457382936028423	0.354347407061303	Tmbim6
-0.19327454179073	0.760846485157837	0.972075050918744	Nckap5l
-1.07402852294609	0.0461304210211547	0.355534156974972	Bcdin3d
0.140539845561812	0.640310045277489	0.926133447282895	Smarcd1
0.439057330102054	0.613567711484135	0.912626387220414	Gpd1
-0.421978996273031	0.0143643558452683	0.198186812121697	Cox14
0.137889434853592	0.522172813714471	0.864163665506576	Cers5
0.203867118734319	0.315822846764966	0.734521675254843	Lima1
0.0696492839359971	0.740098153453264	0.966030699474118	Larp4
-0.202438045676341	0.839586073648559	0.988945643578186	2310068J16Rik
0.856502782294791	0.00269984513794223	0.0698556084943214	Dip2b
-0.256458850622044	0.338565107288096	0.75403437265984	Atf1
0.461692563105429	0.323504212004631	0.741192362905635	Mettl7a1
0.20294348491338	0.753264647110943	0.969766111603323	Slc11a2
-0.00194579391521545	0.996547259039222	0.999999998869344	Letmd1
17.2762590049349	0.989361990270551	0.999999998869344	Csrnp2
0.490881591843679	0.32637119524871	0.743119055844905	Tfcp2
-0.208262918734474	0.781894797025487	0.980904233182818	Pou6f1
-14.7442777261787	0.986511365902784	0.999999998869344	Gm49492
-1.58870081268979	0.155346839883782	0.584257343060245	C330013E15Rik
-0.0545223017968507	0.713018904843277	0.952935162171447	Dazap2
0.17134135649452	0.676104484511231	0.940916493674631	Smagp
2.11692373384777	0.0634899450666557	0.412860683861854	Galnt6
1.75074351465287	0.0186536483246557	0.229783344418368	Slc4a8
1.58929653238024	0.0461694508156651	0.355534156974972	Fignl2
0.0413723320023572	0.812488104622348	0.988945643578186	Acvrl1
-0.53493971532284	0.269023413245763	0.702279717613526	Acvr1b
1.33307612874912	0.0961077912102665	0.488782396080827	A330009N23Rik
0.046382083676193	0.827022169700941	0.988945643578186	Grasp
0.224918438631958	0.641484605778796	0.926400166325517	Nr4a1
-0.140562616954081	0.661328157703618	0.935951254740107	Atg101
-0.971517837451162	0.145571116821694	0.574931195913609	Gm35853
-1.16531078666933	0.00530649774044183	0.107147147358669	Krt80
2.03225984110049	0.115799015447003	0.527753159203332	Krt7
-0.202446238981953	0.839580001543594	0.988945643578186	Krt79
0.675314174486652	0.462842779058176	0.83735474415735	Krt8
-0.621606931570716	0.0951820012825616	0.48825482137973	Krt18
0.0151417287659045	0.932063774635667	0.999999998869344	Eif4b
-0.0113001464380225	0.949350936084462	0.999999998869344	Tns2
0.616685904926807	0.110883026877028	0.516428351110389	Spryd3
0.632837972393913	0.48509649577334	0.84958540169502	Igfbp6
0.0654280266199378	0.835165576261682	0.988945643578186	Csad
0.356440542305852	0.328403812506144	0.743119055844905	Zfp740
-0.154840762102345	0.478842727705401	0.846357821337143	Rarg
-0.71650932777832	0.0599431610108993	0.401925789365128	Mfsd5
-15.4373752548452	0.985877353637009	0.999999998869344	Espl1
-0.247022025193677	0.00126338727865096	0.0435949245165855	Pfdn5
-0.552193824102068	0.119019912091457	0.531948864106901	Myg1
0.35715766339201	0.568875090055617	0.885638389046486	Aaas
0.212770737381429	0.411208744332381	0.806891376619803	Sp1
0.124608989289765	0.461234578399537	0.83735474415735	Prr13
0.176896032829403	0.096558285513782	0.489215179617735	Pcbp2
-0.30628806230589	0.545471635409338	0.876515025106501	Map3k12
-0.619058192567003	0.109635523911518	0.515444634843046	Tarbp2
0.0852279480401906	0.911161124829983	0.999999998869344	Npff
0.253155304985588	0.481218454604223	0.846631974396553	Atf7
-0.411399147309199	2.6657974956882e-05	0.00283159139256916	Atp5g2
0.379663219830864	0.283350860976217	0.712732774316787	Calcoco1
0.94338923543814	0.334824927054602	0.74973830171545	Hoxc6
-0.178270161676553	0.771005906144668	0.976632360406919	Smug1
0.352386754028349	0.258615873512836	0.696316694425455	Cbx5
-0.0176267235153028	0.901726133128566	0.999999998869344	Hnrnpa1
0.0765743480650519	0.760127168377576	0.971649168857426	Copz1
-0.29543587041251	0.508944977446582	0.8589222326541	Zfp385a
-0.670946604499529	0.00440133070971448	0.0954657713669721	Itga5
-15.8776740005539	0.988522804836448	0.999999998869344	Pde1b
-0.427950433943326	0.382013754434418	0.783597369523863	Zfp263
0.542381840404828	0.250165425214712	0.689328102562207	Zfp597
-0.394450476488029	0.30167772123479	0.721797179694146	Naa60
0.328249822870496	0.410372456189168	0.806450734494597	Cluap1
-0.207871574650642	0.885529736065432	0.999999998869344	Nlrc3
-0.672571422912774	0.238185902714895	0.6738880396747	Slx4
-0.115185554883212	0.696624270676623	0.947449998491484	Trap1
0.387625952400768	0.0423079854158555	0.345420861961193	Crebbp
2.28701336239617	0.0288517810967574	0.286858092609498	Adcy9
-1.55818486635094	0.177395173794128	0.617905829430139	Tfap4
-0.200183919409906	0.699219506255659	0.948560273498742	Glis2
-0.375426466984316	0.0928863101068556	0.484959607532598	Pam16
0.273146762123263	0.634671677964971	0.924982626820824	Coro7
-0.465749115882801	0.211442823295686	0.644440258567195	Vasn
-0.395688855773802	0.352969171526099	0.766167788835534	Dnaja3
16.4581340803614	0.98956042433855	0.999999998869344	Nmral1
-0.177714794356899	0.437349964980959	0.823273238121925	Hmox2
0.680127919569331	0.0476907458520274	0.361863326390373	Cdip1
0.0590707694935763	0.857541554152407	0.997499584940586	Ubald1
0.563059875139369	0.0384778144864248	0.335199896126703	Mgrn1
-0.202442248195972	0.548067757725736	0.878305616797078	Nudt16l1
-0.0353181731641771	0.931332078361896	0.999999998869344	Anks3
-0.403593127208869	0.5349920893913	0.867812352369626	Rogdi
0.259722978707449	0.264098311109593	0.700014353296902	Glyr1
0.613653416802955	0.00288416143842183	0.0727589809538542	Ubn1
0.7016156322317	0.233922894871902	0.667993441084396	Ppl
-0.0400141846372692	0.903744171039881	0.999999998869344	Nagpa
-0.073798087033524	0.806059169184804	0.987103830089915	AU021092
-0.133644640629902	0.719277658248655	0.956792285238257	Alg1
-0.525302248853896	0.0670271976099377	0.423154537006569	Eef2kmt
16.3434595845948	0.986397664683236	0.999999998869344	Rbfox1
-0.0201068754981736	0.973516236138618	0.999999998869344	Mettl22
-2.46466318197369	0.0203197900396134	0.24052036910037	Abat
-0.382551257530473	0.529179146170997	0.865530245983013	Tmem186
0.180503578675302	0.590403362158367	0.897576184855702	Pmm2
-0.162839953082772	0.438088948802074	0.823273238121925	Carhsp1
0.205288821118444	0.359713921108062	0.77052465428932	Usp7
0.0492547824186436	0.845215861117591	0.992120866835295	1810013L24Rik
-0.30617091828625	0.163961126579693	0.596845387049158	Emp2
-0.203792782121405	0.619267256062653	0.915515773633954	Nubp1
-0.128406990497208	0.738982819332853	0.965405433088955	Dexi
1.18381747852597	0.289461483247095	0.71420650162765	Clec16a
1.35479088692917	0.00497552273648782	0.102775209988213	Socs1
-0.204821305253529	0.296752246445531	0.720574132406087	Litaf
0.815042501029733	0.105845833176532	0.507598888686978	Snn
0.0206864600743335	0.957425465189154	0.999999998869344	Txndc11
0.575235518328441	0.00708011622760743	0.128535423388453	Zc3h7a
0.025072353154578	0.89817357755546	0.999999998869344	Rsl1d1
0.305027451185022	0.1033835828274	0.502759760826097	Gspt1
0.203053457444569	0.753135321212777	0.969766111603323	Snx29
0.308106946743798	0.465141481896636	0.83735474415735	Cpped1
15.4863522635334	0.985434273521376	0.999999998869344	Shisa9
-0.300061885328313	0.644653761566532	0.928278362984633	Ercc4
0.228218881014042	0.308482819840937	0.7297164417765	Mrtfb
0.0384408313510643	0.926323100552043	0.999999998869344	Parn
0.336702071000277	0.157372682723641	0.587249865978605	Bfar
0.203016602738175	0.824024340384331	0.988945643578186	3110001I22Rik
0.551481455388805	0.198548203237571	0.635019232315353	Rrn3
-0.473748708283158	0.00544773248182998	0.109216212951125	Ntan1
0.299744937409702	0.254753969951255	0.693840715730938	Pdxdc1
0.481164823759657	0.795347676765625	0.986971204955416	Mpv17l
0.429327447158086	0.0905296258297257	0.481644656929766	Marf1
0.222703333991127	0.475584950861679	0.845192561256752	Nde1
-3.29762988226603	0.134512307107088	0.559544512681534	Myh11
-0.567662334565774	0.0880626592239647	0.475200864769603	Fopnl
0.504095713763234	0.238008653522954	0.6738880396747	Abcc1
0.4296693900623	0.58563700525714	0.895462654819104	Snai2
0.118926521204573	0.626279739477914	0.918242295074817	Ube2v2
-0.0120452374820821	0.976661999947096	0.999999998869344	Mcm4
-0.202537819512271	0.68551706228506	0.943536080270061	Prkdc
0.102754405124341	0.797079687652804	0.987103830089915	Mzt2
0.0326643434340855	0.914444682515454	0.999999998869344	Cebpd
1.0342562804812	0.0287006728509001	0.286038228437489	Spidr
-0.773085224878935	0.398797973632671	0.79606259380111	Pkp2
-0.297809864743689	0.49566358109696	0.855715754705316	Yars2
0.62958374026198	0.00903368970092407	0.150466229145103	Dnm1l
0.0658292561896543	0.929756804015201	0.999999998869344	Fgd4
-15.5623713788761	0.98687509568285	0.999999998869344	Vpreb1
-0.363300721018979	0.368452558355573	0.775524427103709	Top3b
-0.163311540369164	0.541424511650483	0.873251890478867	Ppm1f
0.361847091042432	0.0560026736913648	0.390931800234287	Mapk1
0.173372725642474	0.867459131120385	0.999753167444277	Ypel1
0.202802338508932	0.406469185024431	0.802048294069001	Ppil2
0.583801016627393	0.0829955198682016	0.461853285884216	Sdf2l1
-1.58868538199302	0.155354003762914	0.584257343060245	Ydjc
-0.0792058970028226	0.567494525163559	0.885638389046486	Ube2l3
0.203021796382179	0.82399664640312	0.988945643578186	Hic2
-1.2406027512064	0.175863019588368	0.616003848480054	Tmem191c
0.269681630257564	0.522625552248394	0.864163665506576	Pi4ka
0.379358573425813	0.285465971088306	0.71420650162765	Snap29
0.169707034128293	0.643637538771691	0.927664660761121	Crkl
0.383553067689669	0.238745891133531	0.674273069114077	Lztr1
0.00568057561482052	0.987246583803302	0.999999998869344	Thap7
0.372838404193211	0.516854713439378	0.864163665506576	Smpd4
0.0155368578292643	0.954074056191818	0.999999998869344	Med15
0.851422640843765	0.161834196015279	0.593114491388928	Klhl22
-0.703029605891164	0.0694216321255791	0.427349691980419	Scarf2
17.1513878726387	0.991398974529255	0.999999998869344	Car15
-0.115430307122888	0.632425771371678	0.923546028164454	Dgcr2
-0.387536545177334	0.450433513109165	0.831301305206306	Ess2
0.0852386135996676	0.823470746989714	0.988945643578186	Slc25a1
-0.846887290374568	0.00169385001329808	0.052457365245592	Dgcr6
-0.23107438819492	0.770450150298384	0.97662254987284	Prodh
-0.270102640188327	0.293847042763128	0.717569421653202	Zdhhc8
-0.0831690270647632	0.567083180639335	0.885638389046486	Ranbp1
0.134109654245001	0.746121533962877	0.969570899757668	Trmt2a
0.250650969523017	0.604220887369334	0.906728963956708	Dgcr8
-0.489406517811514	0.358871574855853	0.769809725408242	Tango2
0.191013733786377	0.806212183649896	0.987103830089915	Arvcf
-0.570202917986188	0.000599147188807566	0.0260038469866338	Comt
-0.526127577232281	0.215851080430774	0.649335144931322	Txnrd2
-1.30104466793315	0.259881684179232	0.696316694425455	Gnb1l
-0.238739723845703	0.600998844379427	0.904036646781426	Tbx1
-0.114384374506984	0.732050565842859	0.961736023574541	Cldn5
0.579406682222605	0.563580511405058	0.885571984304253	Cdc45
0.0841301187376937	0.731643348906335	0.961736023574541	Ufd1
-0.126853316660409	0.623531387817889	0.916859936258266	2510002D24Rik
-0.00712112845503434	0.979177515546925	0.999999998869344	Mrpl40
-0.655585982994614	0.449966252491906	0.831092335482686	Hira
0.490696093921183	0.688686222207706	0.943536080270061	B3gnt5
-0.617061452070445	0.151866929968492	0.584257343060245	Klhl6
0.705747833613864	4.49441233453238e-05	0.00418668852727758	Klhl24
0.0118412416874029	0.973886126221082	0.999999998869344	Yeats2
-0.0843662850173447	0.728761737181463	0.960445785321108	Parl
0.440114587185268	0.189998349347633	0.628353140488702	Abcc5
0.351948835784791	0.281286717870807	0.710344289196581	Eif2b5
0.638108198741801	0.174066858698245	0.613081905752485	Dvl3
0.0103862361814168	0.939625795465774	0.999999998869344	Ap2m1
-0.00838166931316808	0.981483051221951	0.999999998869344	Abcf3
-0.10957813940931	0.827531510593716	0.988945643578186	Alg3
0.0852418634926904	0.911145093790855	0.999999998869344	Eef1akmt4
-0.96270191276253	0.105406900699359	0.506899190058989	Camk2n2
15.304023579342	0.985029112554298	0.999999998869344	Ece2
0.0282841344023143	0.88584828247219	0.999999998869344	Psmd2
0.239981380287796	0.119182281757251	0.531949225874883	Eif4g1
-0.509196553955275	0.367644243952908	0.77527630845093	Fam131a
-0.243266719963472	0.362887762279751	0.772947742030872	Polr2h
1.18939159933771	0.165761905673718	0.599589308791383	Chrd
0.490661727170155	0.571048070756776	0.885638389046486	Ephb3
0.0488367342692966	0.922824482073401	0.999999998869344	Vps8
-0.219369622614242	0.42351192760508	0.820004146365513	2510009E07Rik
-0.191462683231995	0.503669579850345	0.85694916398759	1300002E11Rik
0.482182668598193	0.280598342063279	0.709941504149832	Tmem41a
0.723298861113182	0.0188732769632989	0.230844960352107	Senp2
-0.455110688249454	0.362989233011532	0.773027897034232	Igf2bp2
0.335946428013012	0.0365671319487278	0.326061414408796	Tra2b
16.4581281855174	0.989560428099682	0.999999998869344	Etv5
0.895858546888127	0.121034363002561	0.534551127737207	Tbccd1
0.0989456622152242	0.552343105149683	0.879579518708248	Dnajb11
-2.14405382279937	0.000565907505592834	0.0252904603041157	Ahsg
0.17324322042935	0.124192141941009	0.539125000021462	Eif4a2
0.564205600491029	0.530005395031809	0.866130872816883	Rfc4
15.2349972579124	0.987404052012972	0.999999998869344	B630019A10Rik
-0.0203490531405274	0.958934852797467	0.999999998869344	St6gal1
0.133295228069399	0.651550343495977	0.93114671007858	Rtp4
-0.24806703639709	0.646532442453338	0.928800729109914	Bcl6
0.188910662994605	0.328055958622309	0.743119055844905	Lpp
0.0703295845611383	0.918207914287735	0.999999998869344	P3h2
1.77167733082021	0.105381659294805	0.506899190058989	Il1rap
0.122900985852581	0.582002839862382	0.892198048853473	Ccdc50
-0.202417737322193	0.774705859947767	0.97698803215152	Mb21d2
0.161537791887626	0.567028824986495	0.885638389046486	Opa1
-0.17219314748575	0.369307010529791	0.775839450122353	Hes1
0.822966740828419	0.000381069337724507	0.019889519872871	Atp13a3
0.39633826345047	0.328621171078028	0.743119055844905	Tmem44
0.567473799136086	0.358383423019473	0.769592969536358	Lsg1
0.0793328127528656	0.740696331654515	0.96613351513515	Fam43a
16.4243228074268	0.983923802221449	0.999999998869344	Gm46565
-0.220029458188428	0.514159114223393	0.862678774301105	Xxylt1
0.499527578818071	0.0187239363495941	0.230180858129173	Acap2
2.07346485545314	0.115563164171965	0.527262379411578	Gm41442
0.157891434646489	0.727124429140553	0.959750350170368	Ppp1r2
1.08905282513052	0.146888464698801	0.576555079104628	Gm49767
1.0984455375618	0.161412874326505	0.591928678140414	Apod
0.324444053841493	0.282386984350705	0.711935039246863	Dlg1
-0.246660435449249	0.109421944371627	0.515415045301733	0610012G03Rik
-0.0934034203735729	0.729756082902605	0.960494075056781	Ncbp2
0.318562835555585	0.248124459751617	0.686848154606619	Senp5
0.169211830124672	0.356527546587176	0.768730780203723	Pak2
-0.164832845013727	0.549005495848096	0.878771652243833	Pigx
-0.453728667014198	0.368014102428312	0.77527630845093	Cep19
1.90663341866805	0.0955655529291067	0.488629799047929	Nrros
-1.01324492742214	0.017146544971804	0.218367927101959	Fbxo45
0.645804108908125	0.19059403858485	0.628856461368924	Wdr53
0.616556093818089	0.0949896073262453	0.48825482137973	Rnf168
0.595873473030447	0.0359629934000196	0.322574731170991	Ubxn7
0.227019693521804	0.624208477822803	0.917318347128434	Tctex1d2
0.188477725918639	0.485590882735922	0.849848160358626	Pcyt1a
2.15374716526281	0.0422117794906751	0.345420861961193	Tfrc
-0.315275871043199	0.588901571606156	0.896881763605829	Tnk2
0.713940205869431	0.119494225257326	0.532360402369744	Rubcn
0.338263392508695	0.0843583661022284	0.466359126634738	Fyttd1
0.861281240011361	0.00235290576829275	0.0641696755591371	Lrch3
-0.267862942565434	0.0100175529253836	0.158461236107496	Rpl35a
0.203112437712195	0.823942660676251	0.988945643578186	Lmln
0.644240968973514	0.108092970958459	0.513092036587995	Osbpl11
0.744251599983311	0.00835738564022151	0.144560837029383	Snx4
0.706682273325189	0.000376110841788958	0.0198014181879239	Zfp148
-0.202305217621841	0.839690891930399	0.988945643578186	Slc12a8
-0.380085468032865	0.012974087113375	0.18614125693822	Heg1
0.0539865283523484	0.862605366447725	0.99888002125997	Itgb5
-0.560198608817466	0.376966944217491	0.778957803332697	Umps
0.561778622403071	0.0588318989903462	0.397098921334505	Kalrn
-0.202384208457425	0.839604580908533	0.988945643578186	Ccdc14
-0.347796728035721	0.255683750528528	0.694498549831752	Mylk
-0.244923034193243	0.401686147964847	0.797841980613809	Hacd2
-1.85534653204679	0.117326656062014	0.529522354921703	Adcy5
0.819265886144872	0.03516716289044	0.318886707315345	Sec22a
0.360233933904969	0.293610337654988	0.717233725774511	Pdia5
0.309648387101803	0.327010439335406	0.743119055844905	Slc49a4
-0.227558694300642	0.874470214086725	0.999999998869344	Hspbap1
0.801923669985894	0.00244925120977755	0.0656150064141513	Parp14
0.30315081072951	0.424443710085149	0.820234421548208	Dtx3l
0.664467733778504	0.0838096580217294	0.464888295458141	Parp9
0.196275590065114	0.496103777398394	0.855778571663312	Kpna1
1.28373273330587	0.262839099566405	0.699131178102936	Wdr5b
-0.169588968586637	0.305112910626504	0.725571923561732	Fam162a
-0.202264405940612	0.579861163928138	0.890864436629482	Ccdc58
1.38595948412997	0.359169150807715	0.769932752140078	Slc15a2
-0.389167649898793	0.522864868872423	0.864163665506576	Iqcb1
0.259938293892422	0.102053039863662	0.500575041051388	Golgb1
1.66140110261981	0.0168390938532972	0.21668925342144	Hcls1
0.684366531209902	0.333881997563987	0.748397028522672	Gtf2e1
-0.206190289123135	0.783291954581519	0.981247020773159	Rabl3
-0.270860837569556	0.0128613804361695	0.184743126573638	Ndufb4
-0.513605334236827	0.0058577921465629	0.114572798088505	Fstl1
-0.0770013063428309	0.61885830317315	0.915435523225468	Lrrc58
0.260017247467567	0.0805508912983714	0.454354876256376	Gsk3b
0.0393890467825656	0.887052631356419	0.999999998869344	Cox17
-0.889979879659428	0.5447458808302	0.876220874276137	Popdc2
1.84490899471283	0.134266566731488	0.559524806055206	Pla1a
-0.0832297709993112	0.734454380586671	0.963007665195545	Adprh
0.705532582131152	0.411163536129223	0.806891376619803	Timmdc1
0.950872701849355	0.0155755731657996	0.206694348053338	Poglut1
0.308562035357406	0.464438292045071	0.83735474415735	Tmem39a
0.47388366743528	0.00907760182494752	0.150782826472276	Arhgap31
0.667736000374127	0.0375284394787533	0.33073644370322	B4galt4
0.728075068722604	0.481905577163078	0.846936811882106	Upk1b
-0.184712913624612	0.790699934194419	0.98524238558965	Lsamp
-1.61865582058296	0.00376522898309014	0.0870472805537923	Gap43
0.355848425204078	0.00158258039980682	0.0508314749635564	Zbtb20
0.134064707455733	0.818942736163224	0.988945643578186	Qtrt2
0.357025350228048	0.569018135359263	0.885638389046486	Ccdc191
-0.0520944788296914	0.964351036563191	0.999999998869344	Zdhhc23
-0.970060084549969	0.358389194418658	0.769592969536358	Gramd1c
-0.078321057534184	0.710115866766997	0.951660172600456	Atp6v1a
0.412504748117376	0.0541777628594561	0.384322513453517	Naa50
0.512407648135645	0.140771814782976	0.568881939141765	Usf3
0.665110046068959	0.225703899794082	0.659201283793183	Spice1
-0.827019042588904	0.0422942771467856	0.345420861961193	Boc
1.40692956766391	0.198937274959353	0.635019232315353	Nepro
0.98900846798924	0.0252239840221442	0.268634320601709	Gtpbp8
-0.489400740036782	0.0102958308960595	0.161701966693106	Ccdc80
0.778164110743211	0.0557857062924927	0.390919628180436	Slc35a5
0.233455672599339	0.285433273721944	0.71420650162765	Atg3
0.18076291279688	0.274935058644851	0.70521098856807	Cd200
0.20236986010224	0.663797441074579	0.937476465357135	Abhd10
0.259974929752499	0.26916945127986	0.702279717613526	Phldb2
1.07637745487782	0.362051226791418	0.772795643679521	Plcxd2
0.681566363881179	0.0441297962917157	0.35225293559419	Nectin3
2.44626509649687	0.0233153744125013	0.259879024693687	Retnla
-0.487278895021821	0.393042958254471	0.792915421778919	Dzip3
0.515231952086976	0.185905242263362	0.624744007132948	Ift57
0.0444311888906678	0.659896810779188	0.935185355657058	Cd47
-0.166318642090039	0.518665323251531	0.864163665506576	Bbx
-0.237502886678154	0.480468243159987	0.84644966876064	Dubr
0.837767859589164	0.108945174711945	0.515415045301733	Cblb
0.246860844346333	0.740761921941151	0.96613351513515	Alcam
0.932494480465877	0.00147442181356716	0.0491839496983052	Nfkbiz
-0.336001166079213	0.516293371780005	0.864163665506576	Cep97
-0.165149317662932	0.00972344994559931	0.156155511128995	Rpl24
-0.534525142104946	0.393875424809878	0.792915421778919	Zbtb11os1
-0.319561367562701	0.307403036491957	0.72848349147011	Zbtb11
0.207828693214262	0.176028964727219	0.616014868721039	Pcnp
0.25722447842937	0.485674101359763	0.849848160358626	Trmt10c
0.667416348816621	0.0669241597968484	0.422956498423819	Senp7
-0.134914820837721	0.877030817315589	0.999999998869344	Abi3bp
0.0490949220066016	0.827825132716214	0.988945643578186	Tfg
-0.0268700991575938	0.949146529520616	0.999999998869344	Tmem45a
0.106031501158254	0.632118267210008	0.923319674022435	Tomm70a
0.165151946456414	0.703428906512422	0.948756897398103	Nit2
0.897879030936214	0.0209300417210302	0.243460014601301	Tbc1d23
-0.875434623954916	0.0729724047900291	0.437437054258645	Cmss1
0.0312583803662032	0.878402273709535	0.999999998869344	Filip1l
0.128137163639686	0.710351951723116	0.951660172600456	Col8a1
0.634063152323453	0.0582293499451653	0.396314469678842	Dcbld2
0.29175458793102	0.563465261508832	0.885571984304253	St3gal6
0.381303779185214	0.335721352711214	0.751154815221747	Cpox
-0.1725238632692	0.404987911040439	0.800652835067539	Cldnd1
-0.492668167866297	0.366934774995735	0.774696776245356	Riox2
0.650178309011404	0.00510730328939654	0.104820907680174	Crybg3
-0.35670706596049	0.364798655788019	0.773746678365246	Arl6
0.0404402350053699	0.95290145327162	0.999999998869344	Nsun3
-0.0301306064501019	0.902191120419291	0.999999998869344	Arl13b
-0.0395786347699552	0.875612770534806	0.999999998869344	Pros1
0.577692688630129	0.362476401389356	0.772795643679521	Epha3
0.169923682246582	0.594649943848532	0.900414676761519	4930453N24Rik
-0.00184778569202596	0.996721159131065	0.999999998869344	Zfp654
0.0858395240811626	0.576140685081606	0.88804576828579	Cggbp1
-0.0910807091434718	0.64698874937368	0.929339604494945	Chmp2b
1.14885516720369	0.029328745908226	0.288485872045729	Vgll3
-0.0653558905281604	0.907798344359695	0.999999998869344	Gbe1
-0.781342851185731	0.379989913817679	0.781854492632666	Robo1
-0.380138095040845	0.160896463990932	0.591371906193989	Hspa13
-1.82012737704253	0.188030332014822	0.627849848234328	Samsn1
0.144374929244871	0.465549341128124	0.83735474415735	Nrip1
0.613432315568695	0.0296828142784788	0.290330531581663	Usp25
0.754715378379733	0.020096197718004	0.238573390360108	Mir99ahg
1.09352669368523	0.348290970008254	0.763616758252752	Cxadr
-0.178354424368692	0.390544516081319	0.790687768806002	Btg3
-0.399360747470487	0.275688604076364	0.705812765856087	D16Ertd472e
-0.0288151124349018	0.938549738268097	0.999999998869344	Mrpl39
0.636135864423929	0.000568090280181639	0.0252904603041157	Jam2
-0.0349601929325082	0.663882306458196	0.937486979463824	Atp5j
0.235331199409988	0.375397477955386	0.777693810634118	Gabpa
0.197277120423598	0.0350438954251058	0.318817828476789	App
1.2270389623602	0.0112571745489272	0.170178684910062	Cyyr1
1.03613077340026	4.12158099552723e-05	0.00392978143896372	Adamts1
1.06923107976196	0.00333407139631122	0.0809063537834321	Adamts5
0.692429910777817	0.0833691875566564	0.463454945723944	N6amt1
0.284529523839074	0.25518528650158	0.694330082121828	Ltn1
1.18383258592243	0.289656802574913	0.71420650162765	Rwdd2b
-0.0701118366097692	0.764810125568814	0.974645949327802	Usp16
0.0359052787466659	0.824209536367883	0.988945643578186	Cct8
0.64523649545755	0.0144322369727158	0.198186812121697	Bach1
1.04943734817316	0.116593501420297	0.528346912418093	Tiam1
-0.0754417570078899	0.546567941564569	0.877316527610835	Sod1
0.32076929604907	0.309681218127035	0.731064164057665	Scaf4
-0.568425164953986	0.20543099084222	0.639413322445793	Gm49708
-0.569645212125482	0.190770050121198	0.629094372798907	Mis18a
-0.588781794143047	0.734878034654529	0.963007665195545	Urb1
0.0618862030651458	0.912239741395744	0.999999998869344	Eva1c
0.0493042028566621	0.883302967417362	0.999999998869344	Cfap298
-0.112383988023176	0.736346562997718	0.963624827768223	Synj1
0.641930259571255	0.00579179895453129	0.114180523906331	Paxbp1
-0.207686203580922	0.184384073535518	0.622444033019679	Ifnar2
-0.109990185636747	0.727214537278573	0.959764668327656	Il10rb
16.2958177484547	0.987398849400547	0.999999998869344	A930006K02Rik
0.277635722570201	0.438653237243029	0.823484589781594	Ifnar1
0.0215418491406826	0.938761191956096	0.999999998869344	Ifngr2
-0.46363810888481	0.212474529029428	0.646121062786876	Tmem50b
0.203029148052342	0.82401364416269	0.988945643578186	Dnajc28
-0.194024439877746	0.652474504855542	0.9316997381245	Gart
0.133244503439601	0.475604441221355	0.845192561256752	Son
0.282621485911514	0.676782790301498	0.94121543674754	Donson
0.269995263246672	0.396317559096489	0.795186577433222	Cryzl1
-0.477745708530755	0.160196005238446	0.591226280838874	Itsn1
-0.0860722222441413	0.705630820878608	0.949631688007993	Atp5o
0.147177170437644	0.561720805781027	0.88464362879521	Mrps6
0.50425913594454	0.213492613544717	0.646618823765128	Slc5a3
-0.193487170529089	0.141607823681086	0.570052832484419	Smim11
0.182007111187847	0.529638724349809	0.865739108146847	Rcan1
0.610124419403938	0.522815676945886	0.864163665506576	Runx1
0.172270288204871	0.534363044647834	0.867320531118016	Cbr1
-0.490180356316435	0.151541508229405	0.584028046833186	Cbr3
-0.00588308843077465	0.984518448615862	0.999999998869344	Dop1b
0.0108718416255171	0.967998091257618	0.999999998869344	Morc3
0.783894578752273	0.231731315189185	0.666991798342249	Hlcs
0.746364203805079	0.374761209438933	0.777051966626035	Ripply3
-0.0101661567031703	0.977601680505053	0.999999998869344	Pigp
-0.00104427080180533	0.995046601249163	0.999999998869344	Ttc3
-0.282498508489476	0.480596223653908	0.84644966876064	Vps26c
0.308354722167955	0.345464435137697	0.76124913180561	Dyrk1a
15.6049247093854	0.984530889046529	0.999999998869344	Kcnj15
-0.128507547226032	0.493251426174365	0.854283611460808	Erg
1.11532595441675	7.90607411924774e-06	0.00107567024168507	Ets2
-0.474401179881834	0.153133272418644	0.584257343060245	Psmg1
0.373155933946581	0.139024903606844	0.56720099655501	Brwd1
-0.340261871446939	0.00589469429425541	0.114572798088505	Hmgn1
-0.895496046858334	0.102150262329406	0.50058175902338	Wrb
1.21477397743825	0.310734306927287	0.731064164057665	Sh3bgr
-0.240350199871491	0.372546643101955	0.776968539609366	Bace2
1.05045871950456	0.190190222602009	0.628353140488702	Prdm15
0.152057097218963	0.593628602592049	0.899430524122513	C2cd2
-0.0391696683393167	0.924472703402462	0.999999998869344	Zbtb21
0.724195831320904	0.19732853555304	0.635019232315353	B230307C23Rik
0.202901637017336	0.824118315610679	0.988945643578186	A630089N07Rik
0.616658380040739	0.0399268463350933	0.336898185660264	Scaf8
-0.384813112827966	0.525189477993302	0.864163665506576	Gm49797
0.0879397501926767	0.930341055818661	0.999999998869344	Tiam2
-0.333298474035428	0.184183345517943	0.622146416689002	Arid1b
-0.165722917571298	0.550348120051542	0.878801455571704	Tmem242
-0.514164940160711	0.379990303716427	0.781854492632666	Zdhhc14
0.0391022211318379	0.85378258094644	0.99542203665323	Snx9
1.18139105610185	0.00995643091110803	0.158011037880219	Synj2
0.490828196949604	0.570919142248715	0.885638389046486	Serac1
-0.301511540947242	0.0387668842028751	0.335695880953526	Gtf2h5
0.249893258165233	0.0829485657930379	0.461853285884216	Tulp4
0.353340999328176	0.366971732475296	0.774696776245356	Tmem181a
15.5916533766659	0.984747776851143	0.999999998869344	Dynlt1a
-2.87739282708211	0.00595039291249865	0.115470044515138	Dynlt1f
0.922585807741697	0.164980754274228	0.598789334110884	Ezr
0.896223988289073	0.27241749955429	0.702279717613526	Rsph3b
-15.8003195493023	0.988154413628607	0.999999998869344	Tagap1
0.368112953728195	0.289069496343433	0.71420650162765	Rnaset2b
-0.744357322908134	0.149586042476061	0.580996562920019	Rps6ka2
-0.188853227543691	0.681502452226034	0.943536080270061	Fndc1
0.49067817849109	0.57103684544878	0.885638389046486	Rsph3a
-1.03235530080198	0.000452810289981536	0.0221987036493377	Rnaset2a
0.621300206812448	0.37337049793177	0.776968539609366	Fgfr1op
-0.353136573236878	0.07001881542655	0.428860817400149	Mpc1
0.195046079612643	0.519504127703535	0.864163665506576	Sft2d1
0.759065550732259	0.274211103709527	0.704226375253931	Pde10a
0.599393997249318	9.83586519540202e-06	0.00127250357636837	Qk
-0.227941586354937	0.375700167923686	0.777965057080591	Agpat4
0.297416847813534	0.354291088703813	0.767162722482379	Map3k4
-1.3154414277319	0.145269234245998	0.574931195913609	4732491K20Rik
0.248404957343739	0.251218635107582	0.691142937492067	Igf2r
0.828628459294865	0.134448521973302	0.559544512681534	Airn
0.0855343137081576	0.665126571218123	0.938226383766473	Mrpl18
-0.0680118845559241	0.704431089537694	0.949460826270251	Tcp1
6.73345911101963e-06	0.999999997494747	0.999999998869344	Acat3
1.58934057597792	0.141198392375944	0.568881939141765	Acat2
-0.123875674260795	0.596645669547604	0.90152014132168	Wtap
0.0374297632936175	0.839770373138064	0.988945643578186	Sod2
1.21256960572674	0.538416960735044	0.870568964820489	Gm16046
0.490704147348877	0.571016333551162	0.885638389046486	Tcte2
1.35707396387646	1.13081254674242e-05	0.00139724582943918	Afdn
17.2124051292091	0.991046662045753	0.999999998869344	Dact2
0.164190150238269	0.703067018004226	0.948756897398103	Smoc2
0.144646869744963	0.802737238143184	0.987103830089915	Thbs2
-0.20212067191804	0.543917860384161	0.875721495996783	1600012H06Rik
0.463907754981283	0.100589358921564	0.497563949011936	Phf10
-0.546104550830866	0.701916800016543	0.948756897398103	Gm3448
0.490672076852872	0.688641161414973	0.943536080270061	Gm3435
0.203041722624139	0.753127998325104	0.969766111603323	Ermard
0.0138814682239417	0.968495166008254	0.999999998869344	Dll1
-0.0697612120468912	0.835284699627786	0.988945643578186	Fam120b
-0.295245830435484	0.0440376399446129	0.351981374316381	Psmb1
-0.0738793836177206	0.880492751523772	0.999999998869344	Tbp
-0.607914329257625	0.103047124218505	0.501929858069945	Pdcd2
0.430629436009108	0.0654434930480018	0.419695088901176	Chd1
-0.118799450317684	0.68123575636726	0.943536080270061	Rgmb
0.0951812695890032	0.868051419112924	0.999999998869344	BC002059
15.458176603769	0.985999885984027	0.999999998869344	Zfp97
1.18385942763478	0.289686972711518	0.71420650162765	Gm5165
0.551378600469021	0.198632009195194	0.635019232315353	Riok2
-16.5063554315021	0.989162790803177	0.999999998869344	Lix1
0.401923389575419	0.0269367408578424	0.277083189963107	Lnpep
3.09347928640845	0.00251565056951772	0.0666564830334575	Spaca6
2.85382526377332	0.0149263619685398	0.202173732748377	Has1
-0.375914965076433	0.0608685537856195	0.405345606579536	Ppp2r1a
0.67306584745782	0.206190637920783	0.639413322445793	Zfp160
0.203023684690788	0.823995039209867	0.988945643578186	Zfp677
-0.959550343098025	0.203928533686886	0.639413322445793	Zfp51
-0.536031347168595	0.302372855850874	0.722357103602153	Zfp53
-0.083598997284664	0.828227897662695	0.988945643578186	Zfp52
-0.197708653460152	0.57234028880692	0.886694776309372	Zfp948
-0.254301745577277	0.807059859650848	0.987140185910315	Zfp983
-0.20246902612637	0.77463974432575	0.97698803215152	Zfp760
-0.489403204897787	0.400091754321697	0.796846022148047	Zfp229
0.811014863057857	0.185336042660687	0.624439104223222	Zfp820
1.16909203607313	0.147553535102858	0.577746690986647	Zfp995
0.552470396913445	0.382124243706203	0.783597369523863	Zfp942
0.355052389287928	0.465949943501748	0.83735474415735	Zfp943
0.0988047948391697	0.824455859897555	0.988945643578186	Zfp994
0.433447940395551	0.301409039937556	0.721724750762085	Gm7072
-0.166802348888087	0.764290939671184	0.974189367208249	Zfp944
0.986291343340999	0.12043793575182	0.534024800373267	Zfp758
1.52124000982299	0.0160084188514248	0.208783009722535	Zfp946
0.259505684444178	0.551972989545312	0.87945275400055	Zfp945
-0.766963361484947	0.226106922008084	0.659582924258223	Zfp40
-0.490116456448215	0.521107486161323	0.864163665506576	Zfp213
-0.20247500170498	0.804169667587341	0.987103830089915	Zfp13
0.372932706608172	0.37098970494956	0.775880139593554	Thoc6
0.16339410125332	0.249459508026367	0.688972451477028	Hcfc1r1
-0.791099346643629	0.00239213192145165	0.0645129742468998	Tnfrsf12a
0.0702923396911194	0.861514971778189	0.99867758064501	Paqr4
1.2685241328416	0.0681605240883571	0.426540457977218	9530082P21Rik
-0.0676610705253936	0.821173305247272	0.988945643578186	Flywch1
0.0174469181243427	0.98125859903772	0.999999998869344	Flywch2
0.439753953057096	1.36579435723751e-05	0.0016374657298801	Srrm2
-0.217982432964501	0.0698145306603279	0.42841129553901	Elob
-0.28937506070027	0.488343465688819	0.849863613973255	Kctd5
0.870780247731801	0.0110549237808152	0.168807152663166	Pdpk1
-0.0482021275155957	0.930975125929411	0.999999998869344	Amdhd2
-0.15058846574192	0.13907347783403	0.567208064362501	Atp6v0c
0.644914052092062	0.350091961352982	0.764612592416846	Tbc1d24
-0.895622886395913	0.301105688089679	0.721724750762085	Ntn3
-1.58871999352441	0.155345076928797	0.584257343060245	Tedc2
0.462024715002881	0.126077338279443	0.5430261532641	Abca3
16.8635974612452	0.989303249405728	0.999999998869344	D330041H03Rik
0.116189470948228	0.541110376293861	0.873175046181018	Rnps1
0.153583718959901	0.436460325240434	0.823273238121925	Eci1
0.737377769054059	0.129484458994472	0.550729650145439	E4f1
0.0161810450826397	0.937884183114013	0.999999998869344	Pgp
-0.113772201238375	0.826749717725305	0.988945643578186	Mlst8
0.0232777888886001	0.931829491038911	0.999999998869344	Traf7
0.0140930652122153	0.98555188007854	0.999999998869344	Rab26os
0.0473934233429724	0.866201138397868	0.999753167444277	Pkd1
-0.319307327704482	0.358686554895852	0.769809725408242	Tsc2
-0.00313754105660808	0.996609530436206	0.999999998869344	Nthl1
0.366737187523443	0.0107634382897928	0.166242951850894	Slc9a3r2
0.183274976794505	0.560210768039121	0.883801142086854	Zfp598
0.752996509876754	0.152574859066809	0.584257343060245	Gfer
-0.20535474128473	0.888300355737388	0.999999998869344	Noxo1
-0.790322194773839	0.156605232410004	0.585688079942911	Tbl3
-0.411345150393332	3.1510502666034e-08	1.58983615326252e-05	Rps2
0.110365799314857	0.758630650061233	0.971063270781339	Snhg9
-0.109771410447912	0.32930861440041	0.743677361390257	Ndufb10
-0.0728267188634387	0.834463093583794	0.988945643578186	Msrb1
-0.138878178626991	0.592579971052399	0.89903611207695	Hagh
-0.0308150017766106	0.960078225015211	0.999999998869344	Fahd1
-0.122386269262473	0.759934830178081	0.971649168857426	Nubp2
-0.325028555474015	0.256649907405389	0.695874099590653	Spsb3
0.985132532542475	0.00390319977073247	0.0885090749509354	Mapk8ip3
-0.19942444872138	0.432840278839669	0.823273238121925	Mrps34
-0.320203612688924	0.510023824185333	0.859367500420524	Jpt2
1.02143718832344	0.00454439070528715	0.0963713258324381	Cramp1l
-0.607866946638386	0.505525680250975	0.85694916398759	Ift140
0.817650649769243	0.0297160399259933	0.290420926120947	Tmem204
-0.357232214804274	0.521639079649396	0.864163665506576	Telo2
-0.0845871499097657	0.861850173320569	0.99867758064501	Clcn7
0.0853380150989873	0.752245400515938	0.969766111603323	BC003965
1.08623770409369	0.0625842135343779	0.409899737443837	Unkl
0.230219412222981	0.380297687349643	0.782236231716805	Gnptg
-0.18092949297284	0.642421714454014	0.926964316053819	Tsr3
-0.0334900343623207	0.840691815219216	0.989395197062909	Ube2i
-0.202376479006028	0.804266384924638	0.987103830089915	Sox8
0.896205327894283	0.437687479805263	0.823273238121925	2810468N07Rik
-0.202283194069468	0.68589262381199	0.943536080270061	Lmf1
-0.205796828689013	0.746655268002333	0.969570899757668	Rpusd1
0.0638604740319296	0.959019566583134	0.999999998869344	Msln
0.701973798679273	0.278446965557822	0.707748594865588	Ciao3
0.403776220840557	0.260831723299794	0.697120117340605	Haghl
-0.0350884941647086	0.848479714397991	0.993198703545774	Fam173a
-1.71712244298863	0.159755693540199	0.590250938721394	Metrn
-0.895485962431283	0.464691725966049	0.83735474415735	Fbxl16
1.56907341279253	0.151402842603906	0.583679408179145	Wdr24
0.151796005799989	0.648250723169928	0.92972498008583	Jmjd8
-0.00643112591083161	0.962734055074288	0.999999998869344	Stub1
0.308396477745945	0.672860712851814	0.939025611240878	Rhbdl1
0.199992092363136	0.732866241403673	0.962433149668323	Rhot2
15.2350406425211	0.987404016151048	0.999999998869344	Wdr90
-0.464663588118812	0.44007832378945	0.82427044435676	Mcrip2
-0.401361157210264	0.202553100915495	0.638857290979818	Mettl26
-0.0452076041327295	0.932796715251142	0.999999998869344	Rab40c
-0.0694953779219972	0.833359104932671	0.988945643578186	Pigq
0.855880921766912	0.0392774121135767	0.336466541741319	Capn15
0.0189494155497123	0.966205690167646	0.999999998869344	Rab11fip3
-0.0467799645866414	0.933276560651805	0.999999998869344	Decr2
-15.3390030426077	0.989647762026387	0.999999998869344	Nme4
-0.134616598613177	0.561413782201544	0.884620551700232	Mrpl28
0.644612101836465	0.191701531529591	0.630449170367144	Axin1
0.198424846935808	0.591738843659464	0.898591128401361	Fam234a
0.623296031224867	0.156905783411909	0.585688079942911	Luc7l
0.49725750252639	0.449819712960665	0.831092335482686	Neurl1b
1.31329439812646	0.035908752474045	0.322554391718337	Gm34455
0.190746685597268	0.242187234009047	0.677754845531673	Dusp1
-0.240893521881219	0.40777273889934	0.803796206305081	Ergic1
-0.452097518033665	5.9739338263614e-06	0.000882175179309881	Atp6v0e
0.842197556385283	0.000247724295616343	0.0147043798804819	Crebrf
0.650114213854674	0.23245736166777	0.66763121265608	Bnip1
0.220012560819037	0.44153269042999	0.825972400496948	Phf1
0.145634448540643	0.391367517691928	0.791264431363613	Cuta
-0.717687711207606	0.333027498291695	0.747315626576796	Zbtb9
-15.437455571151	0.985877280167957	0.999999998869344	Ggnbp1
-0.632139983302479	0.147573748056958	0.577746690986647	Bak1
0.377383140358959	0.191333062488656	0.629921711167792	Itpr3
-0.36940181739938	0.0190842347132249	0.231571899245926	Uqcc2
0.399579006697498	0.630848651030284	0.922243911061899	Ip6k3
0.0754405614997539	0.776256916296651	0.977616069324283	Lemd2
0.308404450733552	0.672838156890236	0.939025611240878	Gm26724
0.202948303562883	0.824081682692614	0.988945643578186	Gm49774
-0.865227917894672	0.341599437862067	0.757587471258567	Hmga1
-0.313730110781857	0.347702727190697	0.763017818693756	AI413582
0.00383791852311769	0.988456089909559	0.999999998869344	Nudt3
-0.330162527715351	2.49410221963459e-07	8.62888107930151e-05	Rps10
0.0684817511544583	0.782960444042505	0.981131588401341	Ilrun
-0.313203943915333	0.0650192297188427	0.417423096574357	Snrpc
0.89624833945736	0.272397375176767	0.702279717613526	Uhrf1bp1
-0.202617208594932	0.365634907118287	0.774169101293117	Taf11
0.407452780928179	0.209001695489386	0.642636108840759	Anks1
14.8030806916941	0.989354661202326	0.999999998869344	Scube3
0.939946392805725	0.444456898550604	0.827899888042675	C230013L11Rik
1.45630410706859	0.0294747200297776	0.289229647358652	Zfp523
0.975751520264046	0.144939313090044	0.574748608875412	Def6
0.267622427021164	0.638832988638375	0.925550398156687	Ppard
-0.0932667570266769	0.831735460570387	0.988945643578186	Fance
-0.254953691734049	0.000463407015826128	0.0224772066023501	Rpl10a
-0.971793358520126	0.200761032023091	0.636987068330041	Tead3
0.656111089152205	0.00106600274308696	0.0387634450932132	Fkbp5
1.18382492362676	0.289701553139963	0.71420650162765	Gm49838
1.1838273061459	0.289700582452731	0.71420650162765	Gm20109
1.58937444432067	0.141189899308252	0.568881939141765	E230001N04Rik
0.863904023618608	0.00011954325956738	0.00841598447733373	Srpk1
-0.385238171817732	0.154640348228983	0.584257343060245	Mapk14
-0.390451736919822	0.761904882084354	0.97268383944749	Gm4356
0.641891484477625	0.288480839818305	0.71420650162765	Mapk13
0.437005057506151	0.490019092499308	0.851311505175627	Brpf3
-0.152351945697305	0.752944430349827	0.969766111603323	Kctd20
0.787159015957544	0.000513295371812496	0.023364102611218	Stk38
15.6404964724441	0.987068822343547	0.999999998869344	Gm16196
-0.0507552088726139	0.65434179592274	0.932508758369354	Srsf3
1.86169130377843	0.17798568026693	0.618356859877856	Trp53cor1
0.947090210763716	1.97217951770227e-06	0.000353925436767342	Cdkn1a
-0.307655094719649	0.503283243030234	0.85694916398759	Ppil1
-0.425590723109262	0.0731539751432983	0.43765883646749	BC004004
0.287803451084063	0.20010584042401	0.636480594088347	Pi16
-0.497862381067076	8.87038279451615e-07	0.000190558895732026	Mtch1
-0.0676273806151025	0.818179320118066	0.988945643578186	Pim1
-0.159531405898276	0.831446229442541	0.988945643578186	Tbc1d22b
0.711532650295965	0.0387415441520523	0.335695880953526	Rnf8
-0.165387360557956	0.658898445792181	0.935185355657058	Cmtr1
0.0963862636910809	0.835623490886374	0.988945643578186	Ccdc167
-0.244629667678411	0.230599028924318	0.665468271192898	Zfand3
0.555772651872572	0.118229511153345	0.531221206143176	Btbd9
1.58930729106919	0.141196274729604	0.568881939141765	Gm50240
-0.182369201304886	0.339658170905539	0.755207187914615	Glo1
0.845063358132004	0.0156015058320878	0.206694348053338	Abcg1
-0.626277551974129	0.51215571801005	0.86070835742019	Slc37a1
-0.229909943642057	0.710578682018723	0.951662997484853	Pde9a
0.976236227013568	0.0878241140788498	0.475200864769603	Wdr4
-0.349514563087816	0.0480433540233	0.363371001791468	Ndufv3
-0.274694113374019	0.80577795026023	0.987103830089915	AC166172.1
1.1326064227782	0.0242804891379648	0.264756584470366	Pknox1
-0.0695823636865138	0.692497648817739	0.944667674727932	U2af1
0.46063062137587	0.0634120789976642	0.41282627128103	Sik1
0.0469501408052379	0.933051444044907	0.999999998869344	Rrp1b
0.120423569987651	0.52159295136996	0.864163665506576	Brd4
0.472266258928342	0.0485020534288407	0.36433707504332	Akap8
0.900304612423248	0.00639801322193602	0.120863560225309	Akap8l
-0.0201395317124654	0.96250124461067	0.999999998869344	Wiz
0.866035970038665	0.221059122073606	0.65487077005583	Cyp4f17
-0.808612196994407	0.11121330441718	0.516428351110389	Cyp4f16
0.16871224772271	0.383392182298277	0.784667358889102	Zfp871
0.515328492084168	0.638904848928316	0.925550398156687	Zfp799
0.498715641814053	0.489460443808274	0.851073594783801	Zfp870
0.608398655959518	0.311432632332301	0.731064164057665	Cyp4f13
0.15420004720225	0.754433953747565	0.969766111603323	Zfp472
0.217407312577433	0.652814036166027	0.931854905568127	Zfp952
0.20835461793219	0.794935324616203	0.986864039960796	Zfp763
0.00475195893775588	0.992811371500824	0.999999998869344	Zfp563
-0.328635064262843	0.537691659500035	0.869958975836744	Zfp955a
0.0894871022128878	0.849302739395448	0.993643175974829	Zfp955b
-0.707630169599543	0.183620701826081	0.62174912562108	Zfp81
1.49403476856196	0.070666099542585	0.430647105868728	Zfp101
-0.557663190920942	0.0421815282978934	0.345420861961193	Adamts10
-0.318692370528922	0.514273275161585	0.862750774304743	Zfp414
-0.086201572660427	0.525885248616702	0.864163665506576	Hnrnpm
0.174899606501743	0.34551368638233	0.76124913180561	March2
0.0430062962278067	0.816314557050407	0.988945643578186	Rab11b
-0.607903679135952	0.505500196935393	0.85694916398759	Gm17251
0.134418063893421	0.69759926315276	0.948119588126208	Angptl4
0.5985192014644	0.181293553362333	0.618925469107107	Kank3
-0.175045251577924	0.57600624468513	0.88804576828579	Rps28
-0.076157094000917	0.611210146473158	0.910349774125888	Ndufa7
0.453678491253854	0.239033020109478	0.674273069114077	Cd320
-0.583367005095396	0.376905927137322	0.778957803332697	BC051226
-0.06104004342214	0.869500338025752	0.999999998869344	Daxx
0.0614950239376155	0.771425090128151	0.976632360406919	Tapbp
-0.289493230931793	0.488183014046818	0.849848160358626	Zbtb22
-0.339980656077032	0.275409836190511	0.705657576477125	Rgl2
-0.0230065898258144	0.903702449622046	0.999999998869344	Pfdn6
0.232079228533762	0.578176355469222	0.889711207062753	Wdr46
-0.736683053711478	0.395194123957203	0.794126393461297	B3galt4
-0.464173103044312	2.46450474641388e-11	4.26324113918938e-08	Rps18
-0.0107055366116549	0.975360263372653	0.999999998869344	Vps52
0.145256098619536	0.286751434646308	0.71420650162765	H2-K1
0.15445327076339	0.657807552428584	0.934987712505029	Ring1
0.0222552987260919	0.932027463121114	0.999999998869344	H2-Ke6
-0.0604532194440136	0.820514897453788	0.988945643578186	Slc39a7
-0.361627325568847	0.216423049269694	0.649595062701594	Rxrb
0.351040406581248	0.12880584329639	0.549580675291045	Brd2
-0.053866467485085	0.919290377660151	0.999999998869344	H2-DMa
0.158254769580189	0.774854453599176	0.97698803215152	H2-DMb1
0.195024279302315	0.616733246072215	0.914633677880886	Psmb9
-0.248916395217673	0.461539847623404	0.83735474415735	Tap1
0.260388680670326	0.279209846900545	0.708702828774658	Psmb8
0.333304297792223	0.414568170743779	0.810593570085003	Tap2
-0.724890389139662	0.206060309317098	0.639413322445793	H2-Ab1
-0.559981504555753	0.232837161277898	0.6678223172975	H2-Aa
-1.44325115774429	0.00498075499476798	0.102775209988213	H2-Eb1
0.683828095064791	0.269756270138388	0.702279717613526	Notch4
-0.608105130316115	0.112573369079145	0.518702787739484	Gpsm3
0.0625683357853987	0.866786162727778	0.999753167444277	Pbx2
-16.540138425681	0.989676389164797	0.999999998869344	Ager
-0.607936560111897	0.103034829906663	0.501929858069945	Rnf5
-0.0460559641064635	0.925694088196925	0.999999998869344	Agpat1
0.0777473592636384	0.931321342746153	0.999999998869344	Egfl8
0.289080682142098	0.36820685147124	0.77527630845093	Ppt2
-17.6664335582902	0.988724134263234	0.999999998869344	Prrt1
-0.713342283622684	0.328742663760347	0.743119055844905	Fkbpl
0.308316176485381	0.464838172800383	0.83735474415735	Atf6b
0.731585462815156	0.472426159743702	0.842166530657395	Tnxb
1.82521642535455	0.00282969681588981	0.0722687442439583	C4b
-0.0956011761130001	0.70104780794601	0.948756897398103	Stk19
0.112456963227535	0.781962004321671	0.980904233182818	Dxo
0.157228522486727	0.71957922877774	0.956792285238257	Skiv2l
-0.42362367966307	0.198065722262772	0.635019232315353	Nelfe
0.0642278760100029	0.889557767033735	0.999999998869344	Cfb
0.103623618620101	0.938358270471479	0.999999998869344	C2
-0.202477623159724	0.74890739267984	0.969595308658342	Zbtb12
0.0753501736542787	0.776520418727712	0.977683766429179	Ehmt2
0.982843415513225	0.00508966181345876	0.104814140984987	Neu1
-0.855487801455258	0.00157280027945936	0.0506516983616314	1110038B12Rik
-0.879059682779258	0.00152836986139075	0.0501545546113295	Hspa1b
-0.301884866451551	0.626130817215634	0.918242295074817	Hspa1a
-0.234800151560657	0.29344653094208	0.716978216944641	Lsm2
0.414723365520585	0.29685061467627	0.720574132406087	Vars
-0.153600741940334	0.113935213412129	0.522393600608658	Clic1
-0.0689413418964583	0.670457891044526	0.939025611240878	Ddah2
-1.0496973907016	0.128209604805712	0.547992376191748	Ly6g6d
0.0358039099667499	0.933250379410982	0.999999998869344	Abhd16a
-0.0930219527020503	0.569834115637815	0.885638389046486	Csnk2b
-0.787487605553483	0.0590228736380116	0.397722858588026	Gpank1
0.38538378703851	0.489720938649251	0.851093419229412	D17H6S53E
-0.161946204650455	0.468259586247634	0.839401233141761	Bag6
-0.0148595034952048	0.934116203300912	0.999999998869344	Prrc2a
-0.814647276560641	0.454253519304597	0.834294233320654	Aif1
-1.17278935851804	0.0957990997361703	0.488629799047929	Lst1
15.0188410863421	0.987949590436241	0.999999998869344	Ltb
-0.148767083510481	0.888618885579268	0.999999998869344	Tnf
0.097705020935877	0.740739674509783	0.96613351513515	Nfkbil1
15.6682965623449	0.985226138639426	0.999999998869344	Gm16181
-0.241988499225007	0.159587258367205	0.590107495339466	Ddx39b
0.0757908687928824	0.719605155606969	0.956792285238257	H2-D1
-0.310862457258026	0.795119499243714	0.986890325578324	Gm11131
0.0318078730299795	0.916234497671219	0.999999998869344	H2-Q4
-0.0262565110078501	0.923191249769507	0.999999998869344	H2-Q6
0.00831647290799919	0.972537380706808	0.999999998869344	H2-Q7
-0.202413124398495	0.839581957521221	0.988945643578186	H2-Q10
-1.30104444787738	0.259881932945641	0.696316694425455	Tcf19
-0.843505056741185	0.607616352966222	0.908124712178225	Cchcr1
0.713879309275222	0.393575026898669	0.792915421778919	Vars2
0.115976574513669	0.802970231484875	0.987103830089915	Gtf2h4
-0.168902363989487	0.619991243635588	0.915631160620332	Ddr1
0.380548317990098	0.0739993059682025	0.440106874248018	Ier3
-0.148545158151073	0.534617263544873	0.867320531118016	Flot1
-0.291035661198789	0.0777125966538211	0.448746701421612	Tubb5
-0.311073926386558	0.471118995880581	0.841650436286619	Mdc1
-1.0142506942974	0.112299298201162	0.518582744468728	Nrm
-0.251020750500267	0.324807423702761	0.742233080508915	Ppp1r18
-0.186297061297035	0.661868823399555	0.936390884746491	Dhx16
0.206316628364698	0.614717386118919	0.9133431236823	2310061I04Rik
0.883102938593149	0.214731755723119	0.648263981563511	Atat1
0.22445286235135	0.538894075189649	0.870705503009125	Mrps18b
0.420925270064029	0.0909947867264551	0.482423762027428	Ppp1r10
0.242978014405401	0.156028332139894	0.585299589182769	Abcf1
-0.42551329432301	0.525880036416488	0.864163665506576	Prr3
-0.56947293430731	0.0762014746700372	0.446191323394333	Gnl1
0.309959631575964	0.709259565196472	0.951660172600456	H2-T24
0.209760290606843	0.44249244326307	0.826438453495439	H2-T23
0.152545230427245	0.697719872665918	0.948119588126208	H2-T22
0.539362000517849	0.249508181924282	0.688972451477028	Rpp21
-0.20406926915304	0.612044263151107	0.911112861997293	Trim39
0.290782544356995	0.288329375517093	0.71420650162765	Trim26
-0.318361184968962	0.0323442244884574	0.304790828272942	Ppp1r11
-0.150267713507343	0.352787105702086	0.766161878718439	Znrd1
-0.250594806399372	0.529539713810673	0.865694126438968	Znrd1as
-0.216496378917249	0.624399388589449	0.917356490709736	Zfp57
0.336346951605616	0.23906529942339	0.674273069114077	Gabbr1
0.413863056387873	0.158224816994146	0.587893313587637	H2-M3
0.280379489505083	0.415792743988503	0.81181956162946	Gm26917
-0.40846930159771	0.188589598782291	0.628234237043952	Gm42418
0.326431541467478	0.285697649286246	0.71420650162765	AY036118
0.308285105912224	0.672958196457029	0.939025611240878	9130008F23Rik
-0.425486706584456	0.525973845881789	0.864163665506576	Cenpq
0.424489856547292	0.193241946320536	0.631697922566261	Mmut
0.420383270904695	0.176311048752827	0.616267746626136	Cd2ap
1.28793825992318	0.0309458970186787	0.29736244588582	Tnfrsf21
0.552528898619878	0.154626174824775	0.584257343060245	Adgrf5
0.605031562218239	0.600424251893882	0.903509042647324	Pla2g7
0.608469392024581	0.311381555457345	0.731064164057665	Slc25a27
0.559674146194658	0.22162257472332	0.654940976084176	Cyp39a1
0.490734058789355	0.688669142634072	0.943536080270061	Rcan2
0.173737911467652	0.5594723186265	0.883611622048818	Enpp5
0.452333090557441	0.0316156061804497	0.300026156143468	Enpp4
1.23693833528229	2.00566756823061e-08	1.15650612303355e-05	Clic5
-14.6681570791219	0.986205818799857	0.999999998869344	Runx2
-0.105816050643012	0.835411832440342	0.988945643578186	Supt3
0.0854027581621815	0.655392460911016	0.933432563022187	Cdc5l
1.40693638168713	0.0261409344331624	0.273115250259848	B230354K17Rik
-0.202473878129116	0.839558065449894	0.988945643578186	Aars2
-1.01000730851818	0.158804552532974	0.588860663391169	Nfkbie
0.0853925810367448	0.784362311331252	0.981590923523879	Slc35b2
0.145551872979313	0.0143842431158955	0.198186812121697	Hsp90ab1
-0.721020953695389	0.000199642735085067	0.0123758310850057	Slc29a1
0.264563906625902	0.477948239269137	0.846357821337143	Tmem63b
-0.051276612406345	0.79282057478522	0.985872937731161	Mrpl14
0.480417929289674	0.220044381114598	0.653708883934413	Vegfa
0.0340303460986146	0.886635630663796	0.999999998869344	Mrps18a
0.231409092704085	0.543346137630849	0.875084859686693	Rsph9
-0.532567255767981	0.207557968975676	0.64115291998124	Mad2l1bp
0.51486888433579	0.0593291918905659	0.399120658112701	Gtpbp2
1.40705456249916	0.199011647736671	0.635019232315353	Polh
-0.320917383695851	0.407353954323682	0.803493896873346	Xpo5
-0.547214968659115	0.0845569777296711	0.466359126634738	Polr1c
-0.0626121166543119	0.723497870211431	0.958890830761564	Yipf3
0.0803715215872884	0.854394294159109	0.995780950974594	Tjap1
0.377439537616848	0.353564553534635	0.76698552109475	Zfp318
0.0702437272094359	0.898567401064118	0.999999998869344	Cul9
0.321030654813717	0.66685631643018	0.938451780778038	Srf
0.490827283255241	0.57091912848909	0.885638389046486	Ptk7
0.249562345798565	0.605858660708347	0.907202678300538	Klc4
-0.13357192925807	0.612098697856799	0.911112861997293	Mrpl2
-0.0390936096308751	0.916951098830911	0.999999998869344	Cul7
0.256984371373376	0.486102220058067	0.849848160358626	Rrp36
-0.0689318861807083	0.850681131724714	0.994103244938677	Klhdc3
0.0851450594713739	0.711995017276074	0.952341507146359	Mea1
0.291064815830346	0.499804337477017	0.85694916398759	Ppp2r5d
-0.259655985452756	0.442916863251499	0.826438453495439	Pex6
-0.383737335711923	0.121828629670622	0.535928486080102	Cnpy3
-0.455580284129654	0.342210721475048	0.758526382270064	2310039H08Rik
-0.166202434326707	0.465144197235206	0.83735474415735	Rpl7l1
-0.0835596831974765	0.812083314044769	0.988945643578186	Bicral
0.0417148753701714	0.890228803218787	0.999999998869344	Tbcc
0.179517754510025	0.554939272795357	0.88060011161263	Ubr2
-0.143452815222909	0.701350774029061	0.948756897398103	Trerf1
0.222651718766504	0.475687041922674	0.845192561256752	Mrps10
-0.060320750430979	0.934649961911649	0.999999998869344	Guca1a
0.553240637803624	0.448432827013469	0.830599411754327	AI661453
-0.0958326600213586	0.82872562674984	0.988945643578186	Taf8
0.562337542071532	0.00149053351573656	0.0492760711174255	Ccnd3
-0.115393282988685	0.782307469104922	0.980904233182818	Bysl
0.328115087297744	0.410564394328229	0.806450734494597	Med20
1.54996618947979	0.189695604972716	0.628353140488702	Usp49
-0.0615072029890395	0.580902575747092	0.89197936719776	Tomm6
-0.202440060974834	0.839584829858624	0.988945643578186	Prickle4
-0.20242885096684	0.804216539112759	0.987103830089915	Frs3
-0.0258643874622579	0.942383702177532	0.999999998869344	Tfeb
0.20693906906637	0.82374625714585	0.988945643578186	Mdfi
-0.634955201103702	0.18958029792748	0.628353140488702	Foxp4
0.109485480524585	0.903480102061123	0.999999998869344	Trem2
0.550497728636778	0.142379423445209	0.571642055204918	Nfya
0.239784028391787	0.427766485724213	0.821634880754651	Oard1
0.0513680972447616	0.940002643445217	0.999999998869344	Mocs1
-0.607846295588582	0.505535307731551	0.85694916398759	Daam2
1.51073905771229	0.000254095639402051	0.0149361363957254	Rftn1
0.781841550718336	0.0396970113859469	0.336466541741319	Tbc1d5
1.09436556131244	0.317117843433632	0.736458238736456	Satb1
-0.140754072693229	0.327437837825948	0.743119055844905	Rab5a
0.718465800393417	0.0223915412391022	0.252457330413676	Kat2b
-0.0197796951812693	0.978237317011182	0.999999998869344	Pot1b
0.938768876754475	0.226624908111345	0.660457524024135	Zfp119a
-0.308369969815025	0.556369333708754	0.881411223033435	Zfp959
-0.392066311645946	0.541751111404336	0.873330590309321	Zfp119b
-0.00183642439326972	0.996741319286398	0.999999998869344	Yju2
-0.202165404646954	0.484146664009747	0.848849387781142	Stap2
-0.191313129028848	0.57571151543475	0.888017354808505	Mpnd
0.351925905680941	0.145731013788661	0.574931195913609	Sh3gl1
-0.74027983466324	0.596136745286451	0.901222158641426	Chaf1a
0.152490000785598	0.472449518288438	0.842166530657395	Ubxn6
0.709145281949913	0.0400865241815803	0.337153641966613	Hdgfl2
1.4070329514275	0.199018561787985	0.635019232315353	Plin4
0.0617957931586715	0.895142346496188	0.999999998869344	Lrg1
1.12931135832223	0.0132215680053256	0.188923218227474	Sema6b
0.353000753743692	0.401865762250752	0.797998116611078	Tnfaip8l1
-0.0933565715143635	0.660421508754277	0.935185355657058	Mydgf
1.17353667947375	0.0056443128371553	0.112044236303465	Dpp9
0.586195113815434	0.277232055729377	0.707318902668171	Fem1a
-2.07518927711041	0.0600007413650603	0.401925789365128	Ticam1
-0.177457314465283	0.397816139348171	0.79606259380111	Plin3
0.0660623780264346	0.897140606511403	0.999999998869344	Kdm4b
-0.819470130804019	0.0380957156459946	0.333270287587473	Ptprs
0.296434426186688	0.301527969144605	0.721734799957595	Safb2
0.503712400268993	0.0236475217900349	0.262006159770908	Safb
-0.366077331081598	0.00880601564507892	0.148113444583239	Micos13
-0.254211597286489	0.234110503538397	0.668122575382147	Rpl36
-0.0623634008881861	0.866471110659922	0.999753167444277	Lonp1
0.0626236884161186	0.881428414354742	0.999999998869344	Ranbp3
-0.106942761063203	0.806721780867251	0.987103830089915	Vmac
-0.304159474759959	0.0260582806067022	0.272958235178682	Ndufa11
16.4127999709781	0.989013162486042	0.999999998869344	Nrtn
-0.20596832413733	0.633371101693408	0.92403502053078	Dus3l
-0.540425654120468	0.439783209183598	0.824210768796092	Rfx2
1.40707728459313	0.0693260167641169	0.427349691980419	Mllt1
-0.179421075284987	0.403581234030479	0.799045971693112	Clpp
-0.882385160510074	0.0170380379487981	0.218252348393031	Alkbh7
0.523740728801561	0.0829861910513327	0.461853285884216	Gtf2f1
0.13440841764717	0.647314068870801	0.929339604494945	Khsrp
-0.121254936522228	0.774215847819055	0.97698803215152	Slc25a23
0.707584880397688	0.279327221170871	0.708795750452238	Tnfsf9
0.453641611983161	0.549248195265819	0.878801455571704	C3
-0.165904007302406	0.538947935766969	0.870705503009125	Gpr108
0.0631584829750212	0.747754034663394	0.969595308658342	Trip10
1.08580708811359	0.388451888480482	0.789752168839851	Vav1
0.978237815925396	0.167526864584789	0.60253516921751	Nudt12
-0.444531395312121	0.173593407296952	0.611948346130653	Efna5
0.551271904366071	0.198718976226256	0.635019232315353	Fbxl17
0.489197047746426	0.139800494458786	0.568596329509858	Fer
0.250157405046951	0.315635741510427	0.734441428506873	Pja2
0.162598483731304	0.466600235645508	0.837897356977991	Man2a1
0.267442533322059	0.0576321433850523	0.395294418141331	Vapa
0.641522157393529	0.387998606350757	0.78936073996998	Rab31
-0.277734449119113	0.47802471978325	0.846357821337143	Ppp4r1
0.343914492421855	0.0111386720024332	0.169444948841035	Ralbp1
-0.185214594096099	0.491921844155597	0.852918769102886	Twsg1
0.547175850563162	0.00439727071345922	0.0954657713669721	Ankrd12
-0.236471240847283	0.117056832711841	0.529121239203075	Ndufv2
0.321841422436759	0.462320416220793	0.83735474415735	Washc1
-0.848115125566239	0.252731955452071	0.692690033913846	Mtcl1
0.16118828912563	0.343138632696654	0.759501533008742	Rab12
-0.0955133892549575	0.637654990066011	0.925550398156687	Ptprm
0.942009261716432	0.068613750418031	0.427349691980419	Arhgap28
1.40343916722403	0.178333036253639	0.618356859877856	Epb41l3
1.47687504376244	0.0397481911689121	0.336466541741319	Zbtb14
-16.1009370907761	0.989428952092379	0.999999998869344	A930029G22Rik
1.37427598585127	0.0925030834073421	0.484959607532598	C030034I22Rik
-0.528593429070036	0.343492137749987	0.759501533008742	Tgif1
1.70118214973885	0.1173220785685	0.529522354921703	Gm26510
-0.279517665513639	0.00589062448735121	0.114572798088505	Myl12b
-0.15957028175668	0.0668496531220131	0.422706240028437	Myl12a
0.391937033841446	0.339859632592031	0.755389187051562	Lpin2
2.12661588630528	0.00947275100960271	0.154381617732543	Emilin2
0.185329105542769	0.376845750753471	0.778957803332697	Smchd1
0.713884167371491	0.227648728710674	0.661689499749772	Trmt61b
-0.0794639463450476	0.698349523184179	0.948229914357168	Wdr43
0.308433578730753	0.672823642011723	0.939025611240878	Clip4
0.07628083730692	0.76101842420103	0.972075050918744	Ypel5
-0.886321886230848	0.0162025755596888	0.210964502636852	Lbh
-0.384810049736508	0.52519853702037	0.864163665506576	Lclat1
-0.653942156826088	0.225785986912335	0.659282014835173	Ehd3
1.68116299452646	0.0143391191519119	0.198186812121697	Xdh
0.646958497347079	0.10911441515954	0.515415045301733	Memo1
-0.0293962139671096	0.895377443251507	0.999999998869344	Dpy30
0.289397777510479	0.426938321182182	0.820825289721257	Spast
0.686272088979218	0.217015724987647	0.649652265482181	Slc30a6
0.304531972083618	0.104292045189105	0.504175869430113	Yipf4
0.373802640743146	0.0298861527338618	0.291377957692699	Birc6
2.05471856259819	0.0520567708285894	0.376781493104238	Ttc27
0.041478466924927	0.888155036140154	0.999999998869344	Ltbp1
1.14203890921888	0.00323653645906553	0.0794953752187108	Rasgrp3
0.575399677025733	0.151939370689567	0.584257343060245	Fam98a
0.896146999566392	0.437690073512094	0.823273238121925	Gm32282
-0.179030986701728	0.494339395593443	0.854892279525993	Crim1
0.607307586408104	0.00589232763300964	0.114572798088505	Fez2
-0.586573967293317	0.122129519775351	0.536015351562059	Vit
0.462889517963629	0.275140702449184	0.70541578783764	Strn
0.49232261782814	0.248027540901995	0.686848154606619	Heatr5b
0.2572229461893	0.32443887982748	0.741900297606503	Gpatch11
1.02700684988113	0.00195951700277029	0.0577318525220084	Eif2ak2
-0.201207524359682	0.489058673914996	0.850670169127896	Cebpzos
0.0196481180659455	0.913266182703191	0.999999998869344	Cebpz
0.355707093553294	0.354294288623906	0.767162722482379	Ndufaf7
0.236700383630953	0.352345472207652	0.766161878718439	Prkd3
0.102615584431788	0.811342176652403	0.988945643578186	Qpct
-0.142077130363688	0.448250283117072	0.830599411754327	Cdc42ep3
-0.895582503994893	0.301113654497708	0.721724750762085	Rmdn2
-0.225850964713962	0.45779864749221	0.83612124019354	Cyp1b1
-0.366321432920676	0.195794730302865	0.635019232315353	Atl2
0.0830227464816728	0.809589207376711	0.988422777750654	Hnrnpll
0.363508223391284	0.0101042085563965	0.159437938372681	Srsf7
-0.489981803336646	0.5212990415429	0.864163665506576	Gemin6
0.647225930276714	0.10244571211378	0.501611592919345	Dhx57
-0.557863966441978	0.156832793718878	0.585688079942911	Morn2
0.647428062515121	0.0848796363082349	0.467610334875531	Sos1
1.17219589541492	6.04952902390338e-05	0.00523241049646043	Map4k3
-0.840060126470524	0.343528771681302	0.759501533008742	Tmem178
-0.202337686261678	0.774799737148214	0.97698803215152	Thumpd2
-0.0166672537153638	0.959800385910798	0.999999998869344	Slc8a1
0.238911828091367	0.657240905731663	0.934538530707457	Pkdcc
0.424154170251221	0.195324611672717	0.634438230350034	Eml4
-0.268526095723741	0.00517688334997907	0.105759772720718	Cox7a2l
0.358732663922717	0.363230637611477	0.773134081708098	Mta3
0.326101569654942	0.0627683382040065	0.410622262189257	Zfp36l2
1.53208873530154	0.0144433163491886	0.198186812121697	Thada
16.7259143882182	0.986343881661116	0.999999998869344	Plekhh2
-0.116482948870533	0.843252349901479	0.990968818415859	Dync2li1
-0.137948105556608	0.701268853859466	0.948756897398103	Lrpprc
0.462895714524688	0.19448265478387	0.633061953434916	Ppm1b
-1.0133983126465	0.0917776284243231	0.483972103059274	Prepl
1.13748742893406	0.167022157670846	0.601500704408112	Camkmt
-14.8688518262625	0.987218745231122	0.999999998869344	Six2
0.065796687095147	0.858348970285793	0.997643868071701	Srbd1
0.789767913176308	0.0600449048609725	0.401925789365128	Prkce
0.0196432638767982	0.894637708273914	0.999999998869344	Epas1
0.143073654109265	0.607947093729625	0.908197971684772	Rhoq
0.490698418960425	0.688625323310093	0.943536080270061	Gm50012
-0.490079500215947	0.364298821203325	0.773695617596381	Pigf
-0.169878921193992	0.344430858050253	0.760743882340109	Cript
0.0982487600552596	0.748465206595619	0.969595308658342	Socs5
-0.308089173693833	0.149783248620054	0.581072932193117	Mcfd2
15.4618785158287	0.985826570282838	0.999999998869344	4833418N02Rik
0.564640415362219	0.359199716419699	0.769932752140078	Ttc7
-0.0710333172667472	0.480088182662139	0.84644966876064	Calm2
1.54680649931072	0.31181286896179	0.731141502540727	Gm30938
0.431255044534349	0.29955444043585	0.721724750762085	Msh2
-0.20243367377835	0.685669507396896	0.943536080270061	Msh6
-0.0538119880854767	0.820557878654828	0.988945643578186	Fbxo11
0.419627482076465	0.15983687546758	0.590260666372957	Foxn2
0.763019823477262	0.1512932648137	0.58363655634088	Ppp1r21
0.383442802082031	0.491930356215588	0.852918769102886	Ston1
1.20362682280064	0.0734447695892795	0.438315778687327	Mettl4
15.6404329141572	0.987068874881598	0.999999998869344	Gm1976
-0.414200487923545	0.112105485699394	0.518519987140549	Crem
16.7458852526811	0.98873365568479	0.999999998869344	Gm6225
0.228321850486437	0.477890542656737	0.846357821337143	Cul2
-0.175125226470723	0.648825779286601	0.930167853613353	Bambi
0.348630650309714	0.316046045856114	0.734695418969986	Map3k8
14.9189104034213	0.985655034042455	0.999999998869344	4833419F23Rik
-0.150393164562213	0.622531074539212	0.916826996120789	Mtpap
0.178753273808068	0.282191791115857	0.711591086760081	Jcad
0.00102706582337194	0.995488967833539	0.999999998869344	Svil
-0.940661407785548	0.469493117335579	0.840616909332623	Zfp438
0.418764163487188	0.589057780655476	0.896881763605829	Gm10125
0.791058324305948	8.28513425507761e-05	0.00664401925130694	Zeb1
0.801134855176654	0.0266208500438002	0.276459582487459	Arhgap12
0.127704945509535	0.335024725821539	0.749873272638265	Kif5b
0.556731474185069	0.0516332189519109	0.376269705065398	Epc1
0.310936701671919	0.0242953593315589	0.264756584470366	Rab18
-0.0825517510556821	0.884485338100654	0.999999998869344	Mpp7
0.896227806805726	0.437682220059562	0.823273238121925	Gm9993
0.0723151749281317	0.691339466918932	0.944667674727932	Wac
0.0742873554383557	0.893124401317907	0.999999998869344	Fzd8
0.35793882468299	0.0415419138050378	0.342897773868577	Ccny
-0.231235085923846	0.389132295517254	0.790451341362416	Colec12
0.596286410303348	0.0305037722919889	0.294553571518097	Thoc1
0.489752906149461	0.0682742887410513	0.426744149338367	Usp14
0.408720490753246	0.00127283495700203	0.0437522708017271	Rock1
0.896168926305057	0.437688714310562	0.823273238121925	Greb1l
0.646942223832985	0.0312310323727448	0.298061722238562	Esco1
-0.0431644245534174	0.784012832550516	0.9814547078832	Snrpd1
0.491521963345404	0.0272893588060238	0.278622972834859	Mib1
-0.384301720852265	0.586894260129168	0.895685071876561	1010001N08Rik
-0.300907844033922	0.318043368345541	0.736994067973281	Gata6
0.697074819764835	0.0337732378532155	0.312183310812661	Rbbp8
0.308400306683499	0.672855369587266	0.939025611240878	Gm6277
-0.384644295414394	0.349042017100153	0.764382748366012	Cables1
0.0702165961501123	0.93153914375022	0.999999998869344	Tmem241
0.307544968842246	0.118369436125132	0.531455506874017	Riok3
0.490764643983542	0.370376780089006	0.775880139593554	Rmc1
1.19862001842056	0.00221555944139844	0.0619589128773526	Npc1
2.03178675650159	0.0089559288250088	0.149582540885561	Ankrd29
0.729207850572899	0.318907728610601	0.737281277916625	Lama3
1.40696874333228	0.199038825756164	0.635019232315353	Ttc39c
0.690438855376606	0.17486276585772	0.61436641857092	Osbpl1a
0.320640375604474	0.304789399735398	0.725145835904784	Impact
-0.0730182757059131	0.819453805641125	0.988945643578186	Zfp521
0.491865561535407	0.0890800741666043	0.477499166924927	Ss18
-14.7987156618854	0.986397111874893	0.999999998869344	Psma8
0.586729291325109	0.435272010931954	0.823273238121925	Taf4b
-0.888703969254267	0.248016288965217	0.686848154606619	Kctd1
-15.8802449532226	0.989993309480871	0.999999998869344	Cdh2
1.4759686437854	0.181510506553829	0.618955427727488	Dsg2
1.05208218919274	0.0423312381330697	0.345420861961193	B4galt6
0.756622023574778	0.0213849836725692	0.247326425301949	Trappc8
0.903625430276151	0.00223932413570684	0.0621926054111792	Rnf125
0.142556493514752	0.612213146238105	0.911171212856098	Rnf138
17.1512744295974	0.989823349134323	0.999999998869344	Asxl3
-0.0997085494048604	0.660639414400118	0.93519788040344	Mapre2
0.329362899935997	0.350851004480046	0.765481980598647	Zfp397
-0.896577518248249	0.074677453579	0.442185469627438	Zfp35
0.115407084862015	0.731689939957357	0.961736023574541	Zfp24
-0.545368224745518	0.192724852816002	0.631589713524651	Ino80c
-0.0748445264399999	0.717889909029513	0.955897174888758	Galnt1
0.203086189381852	0.656486354868221	0.93405906317691	2700062C07Rik
1.03358700201798	0.00437395864416777	0.0954657713669721	Rprd1a
-0.298630753681721	0.456026397896524	0.834670431759811	Slc39a6
0.896034139786548	0.0401319098403616	0.337153641966613	Elp2
-0.202503917807359	0.748875395287774	0.969595308658342	Mocos
0.10294680465976	0.770219429166582	0.976503723984729	Tpgs2
0.561388067168232	0.233017478957232	0.667993441084396	AW554918
-0.122714368216969	0.90882289594845	0.999999998869344	Celf4
-0.166087153313937	0.688713789217116	0.943536080270061	Gm49980
-0.115992138173404	0.756829350176715	0.970074133485795	Pik3c3
0.513110682394034	0.118294768588946	0.531317267375204	Slc25a46
0.313433116580307	0.535397445430369	0.868237266200125	Sap130
-0.139775602421977	0.70109568686471	0.948756897398103	Ammecr1l
0.150067656646177	0.654285812812371	0.932508758369354	Polr2d
0.619338986836045	0.00335143603951073	0.0810030718611485	Wdr33
-0.161957211874557	0.635766736057245	0.925550398156687	Sft2d3
0.760186411559182	0.000482982733636834	0.0225432023278436	Lims2
0.50878123688225	0.0518216245964012	0.376269705065398	Iws1
0.526208928293919	0.10714592350643	0.510397320117768	Map3k2
0.308339686313964	0.464804400967282	0.83735474415735	Ercc3
-0.813581944598758	0.00619800563930482	0.118940808694678	Bin1
-0.708707060484121	0.0706238988714871	0.430606642212909	Gypc
-16.2066514151622	0.983829523358839	0.999999998869344	Tslp
0.0314497770885385	0.918496487357886	0.999999998869344	Wdr36
-0.895609856360831	0.464640526796352	0.83735474415735	Camk4
0.0765544026361797	0.83284700747633	0.988945643578186	Stard4
-0.618476981980753	0.0764115558276723	0.446642720431302	Nrep
0.161017983877493	0.649829325394499	0.930886466485507	Epb41l4aos
1.05860938012947	0.0986876161714333	0.493601133506768	Epb41l4a
0.199740805521096	0.548257177586574	0.878386631833266	Apc
-0.0216262167254772	0.897244436316387	0.999999998869344	Srp19
-0.300385839459	0.0089207615024924	0.149200968278564	Reep5
0.814095373439324	0.0319737744402168	0.302713396948073	Fam13b
0.473426800707562	0.0703911410341897	0.430053646207368	Brd8
-0.568701208876593	0.141077936083426	0.568881939141765	Cdc23
0.715051828445646	0.0877457896292849	0.475200864769603	Fam53c
0.716618512917208	0.103487373364517	0.503062466507801	Kdm3b
-0.869421558252289	0.133378820729873	0.559046085226041	Reep2
1.03725541609818	9.28177109858152e-07	0.000190558895732026	Egr1
-0.0097980530039323	0.960420816093421	0.999999998869344	Etf1
0.379540967754104	0.0489296566768894	0.366010011599208	Hspa9
0.354369528159275	0.00155018086312897	0.050460053955991	Ctnna1
0.490670154295412	0.688642315223696	0.943536080270061	Lrrtm2
0.406665846569362	0.306841753913214	0.727997658663409	Sil1
-0.297463969886344	0.551158683856135	0.879176621486115	Snhg4
0.121223225124703	0.486500949660425	0.849848160358626	Matr3
-0.214182673465253	0.0787241687992711	0.451573169109604	Paip2
0.254229337349674	0.540487729067988	0.872519118955375	Dnajc18
-0.177118883576795	0.169369429073494	0.603914728106871	Ecscr
0.301659012079628	0.34324644736191	0.759501533008742	Tmem173
0.0308275219782535	0.848404404001716	0.993198703545774	Ube2d2a
-0.633799769797267	0.102726167515242	0.501611592919345	Cxxc5
0.143706595956321	0.921269928825019	0.999999998869344	Nrg2
0.331757915745384	0.0149836064946469	0.202296245539221	Pura
-0.336012952768665	0.358800625655766	0.769809725408242	Igip
0.0616596333787529	0.836245363354394	0.988945643578186	Cystm1
-0.453129347438081	0.00148929292114414	0.0492760711174255	Pfdn1
-0.803819616740512	0.312917945337556	0.732039225594178	Hbegf
0.5109445529691	0.0495180227815442	0.368766136446321	Ankhd1
0.305468751767535	0.555459828662373	0.880841003546748	Eif4ebp3
-0.222179766216601	0.218503730371048	0.651369195239542	Sra1
0.482497129318844	0.502323672674701	0.85694916398759	Apbb3
-0.293075863874475	0.331953176613841	0.74635875062616	Slc35a4
1.00310631372074	0.409540551737784	0.805706992850174	Cd14
1.18379037878984	0.289694729213723	0.71420650162765	Tmco6
-0.241829356394968	0.0175802294911352	0.222211898651521	Ndufa2
-0.35462376379473	0.130703119175533	0.55390987222665	Ik
0.0246551858176332	0.970245115435015	0.999999998869344	Wdr55
0.203138932775415	0.50473959581309	0.85694916398759	Hars
-0.544969399044944	0.189805607096401	0.628353140488702	Hars2
-0.0803596721056122	0.623959670683826	0.917266923917744	Zmat2
-0.330883032396208	0.763263038758655	0.973675414074239	Pcdhb4
0.203106840269837	0.823924137034666	0.988945643578186	Pcdhb5
-0.0938499187680344	0.913217707481678	0.999999998869344	Pcdhb7
14.5418530716033	0.987977086624396	0.999999998869344	Pcdhb13
-0.436808286958466	0.423923231747494	0.820164554467984	Pcdhb14
0.634160305557323	0.500984151203974	0.85694916398759	Pcdhb16
-0.0071081037598306	0.986885545994487	0.999999998869344	Pcdhb17
16.65181099893	0.989840367696648	0.999999998869344	Pcdhb18
1.40707493237279	0.198768328726024	0.635019232315353	Pcdhb19
2.23167697487044	0.0714795655637435	0.432775922863826	Pcdhb20
15.0515544928415	0.986174675659185	0.999999998869344	Pcdhb21
2.19234108573075	0.0541361216656742	0.384322513453517	Pcdhb22
0.835921960497835	0.00350908773380128	0.0834152698004797	Taf7
0.328396724810783	0.484266202790802	0.848849387781142	3222401L13Rik
-0.202373886652288	0.774760545025651	0.97698803215152	Pcdhga3
1.56348420111684	0.202436297335781	0.638857290979818	Pcdhgb2
0.644879853537388	0.350115974123613	0.764612592416846	Pcdhga5
0.490699219384526	0.688624843125591	0.943536080270061	Pcdhga6
0.490734225726618	0.570992734459497	0.885638389046486	Pcdhga7
1.52132445509329	0.16952721128396	0.603955605443502	Pcdhgb4
15.6304919315089	0.98453808411311	0.999999998869344	Pcdhgb5
15.7457680915668	0.985739447720438	0.999999998869344	Pcdhga9
14.898521994438	0.985425744332203	0.999999998869344	Pcdhgb6
0.863617662004831	0.239429840767407	0.674559316391933	Pcdhga10
-0.20244533015044	0.886173288286138	0.999999998869344	Pcdhgb7
0.338013142271353	0.649999694088653	0.931002161514106	Pcdhga11
1.29493092374965	0.100532643755804	0.497525301445643	Pcdhga12
1.40714624733351	0.0693112500985058	0.427349691980419	Pcdhgc3
-0.20243502825903	0.839564827672088	0.988945643578186	Pcdhgc4
0.383111037443251	0.0687043247636238	0.427349691980419	Diaph1
0.160587712411387	0.622071012996817	0.916826996120789	Hdac3
0.202971443330874	0.824061953379226	0.988945643578186	Fchsd1
0.411220280380938	0.221132169956658	0.65487077005583	Arap3
1.71123619295423	0.000743153221163054	0.0304014944427818	Pcdh1
0.336250217715939	0.633744514426466	0.924245733492723	1700086O06Rik
-0.0531470312018434	0.895434660433217	0.999999998869344	Dele1
1.77001100692333	0.00935716765374939	0.153418542876442	Pcdh12
-0.121668959433195	0.752330020100066	0.969766111603323	Rnf14
0.50948244073402	0.679595482121136	0.943285384342599	Gnpda1
0.174118983806817	0.177362950738769	0.617905829430139	Ndfip1
-0.265789058820505	0.534062425189619	0.867320531118016	Spry4
-0.381752943450397	0.659920140526593	0.935185355657058	Fgf1
-0.637000872386564	0.314491390371184	0.73318757142947	Arhgap26
0.671850939252426	5.71982985638225e-05	0.00498283595186566	Nr3c1
-0.0990568781652429	0.640997823190703	0.926234205371865	Yipf5
-1.07787806563861	0.0429119394563179	0.347556033954609	Prelid2
0.395076391054161	0.095315139742371	0.48825482137973	Lars
0.816405353300991	0.370878444829553	0.775880139593554	Gm4013
0.164987311502952	0.4800824083117	0.84644966876064	Rbm27
0.311696760335407	0.239355322586131	0.674559316391933	Tcerg1
-0.469753221914282	0.28600700890652	0.71420650162765	Dpysl3
2.14808061054937	0.0491412000303854	0.367088705223897	Eif3j2
0.111544994066269	0.688679711361375	0.943536080270061	Dcp2
1.82158635866124	5.28113640832765e-05	0.00470215299767938	Mcc
0.576888227776588	0.155685379978014	0.584775884307532	Ythdc2
-0.0250805805016185	0.901198390335854	0.999999998869344	Pggt1b
-0.192061913682295	0.670109857854643	0.939025611240878	Ccdc112
0.293771292112933	0.386476355112911	0.787454515238472	Fem1c
0.158394517322753	0.377292910152501	0.779232449093747	Tmed7
0.431742249133256	0.0694281783168429	0.427349691980419	Eif1a
-1.13237745880724	0.12389988367166	0.538515323539172	Cdo1
0.362145190668583	0.119995579544594	0.533498651327361	Atg12
0.74369922133726	0.00363554527296344	0.0854466735182658	Ap3s1
0.898467318526843	0.478699397698799	0.846357821337143	Lvrn
-0.352429392878616	0.366297537907083	0.774257269896726	Commd10
-0.202478073942727	0.839555117672258	0.988945643578186	Hspe1-rs1
15.6405142702075	0.987068807625462	0.999999998869344	Gm49975
1.24302192940885	0.00568283495375736	0.112624301890422	Sema6a
0.490713948836154	0.688676830809843	0.943536080270061	Dtwd2
0.0270909901519932	0.908722060204114	0.999999998869344	Dmxl1
0.0939152973115167	0.621065224029885	0.916377301576081	Tnfaip8
-0.320056024088498	0.25442096009513	0.693089630099422	Hsd17b4
0.496911442329991	0.260104487420215	0.696645142181657	Srfbp1
-0.706745573543723	0.0143415364745667	0.198186812121697	Lox
-0.490175072336809	0.521067552634069	0.864163665506576	Gm41724
0.205523128114996	0.725525437451162	0.959266968622303	Sncaip
0.26834496300545	0.193171328133141	0.631697922566261	Snx2
0.0928369005148872	0.796882281172922	0.987103830089915	Snx24
0.0612888932019002	0.738966936736092	0.965405433088955	Ppic
0.603568413879107	0.21314458813645	0.646295333093713	Cep120
-0.149358111660757	0.516300432725664	0.864163665506576	Csnk1g3
0.819836834036721	0.0257756292821448	0.271879002593634	Zfp608
-0.520327593146922	0.339407118412379	0.75493769229528	Gramd3
0.214199630997173	0.667314788810216	0.938451780778038	Aldh7a1
0.270937296272705	0.164058838404581	0.596931632884938	Phax
-0.58644854021561	0.184724347109734	0.622866136550306	Lmnb1
1.99475327529403	0.0584535915176222	0.396314469678842	March3
-0.8956716544581	0.464609713493678	0.83735474415735	C330018D20Rik
-0.262653210421791	0.277586149273626	0.707318902668171	Prrc1
0.351883592134024	0.366221121813164	0.774257269896726	Slc12a2
0.615972377248266	0.132483228594953	0.557608416773125	Isoc1
0.0321909266363915	0.972761404635022	0.999999998869344	Gm4951
0.0160118337271899	0.978130813120599	0.999999998869344	F830016B08Rik
0.336657005559224	0.724265801828599	0.959266968622303	Iigp1
-0.297553965608995	0.667168786467266	0.938451780778038	Smim3
0.176239031922653	0.366351409359948	0.774257269896726	Dctn4
0.433925240363382	0.0686678565619675	0.427349691980419	Rbm22
-0.102770287148204	0.601250610600873	0.90407843583335	Synpo
-0.304920469548455	0.253751368933389	0.692690033913846	Ndst1
-0.381399381842987	0.0193747828581541	0.232978396851428	Rps14
-1.28386827296557	0.00443254012158951	0.0955046767479135	Cd74
0.184353474447799	0.606858896822523	0.907792800232898	Tcof1
-0.418477190836102	0.307424426044343	0.72848349147011	Pdgfrb
0.142277920946169	0.849725501335545	0.993885164170998	Csf1r
0.18659693677163	0.710498501371564	0.951662997484853	Hmgxb3
0.638482397843302	0.0929493724419163	0.484959607532598	Slc26a2
0.322649542420041	0.00351890656790823	0.0834152698004797	Csnk1a1
-0.111021324903441	0.599923490631943	0.903204469484296	Bvht
-1.87637653677914	0.00286502703291611	0.0725786869070735	Pcyox1l
0.896159427672251	0.12070159220101	0.534024800373267	Grpel2
0.459595514764713	0.0941316167068653	0.48735593846249	Afap1l1
1.21887140109012	0.0553017422903314	0.388705550975526	Ablim3
1.78321674354297	0.12187699940988	0.535928486080102	Sh3tc2
0.47836777684619	0.231327432198848	0.666304442553722	Adrb2
0.713906719991182	0.13955750942693	0.568147941563725	Fbxo38
-1.30109654953811	0.259862681441767	0.696316694425455	Spink10
0.357100372347145	0.1633669902923	0.596205812371748	Napg
-0.227740706470739	0.702782652252775	0.948756897398103	Piezo2
-0.192566784583905	0.285401578276462	0.71420650162765	Txnl1
-0.173846707419147	0.773246302869067	0.97698803215152	Wdr7
0.257331624396487	0.473277303253137	0.842781597807683	Fech
0.0385550119547903	0.816598641031229	0.988945643578186	Nars
0.119519684047087	0.701763111071503	0.948756897398103	Atp8b1
0.189069091718617	0.687746613396211	0.943536080270061	Nedd4l
0.454278292678988	0.321057971943608	0.739526491424125	Malt1
-0.355875130555869	0.427054201440575	0.820825289721257	Zfp532
-0.0924333350051757	0.744091250738704	0.968318211197739	Sec11c
0.0272448213724533	0.835685138916286	0.988945643578186	Lman1
-0.647549642331776	0.555427387570654	0.880841003546748	Ccbe1
0.573630453748324	0.408631054730417	0.804833025655599	Pmaip1
-0.00254229643631238	0.993718925831138	0.999999998869344	Chmp1b
-0.384757480939779	0.525255134510948	0.864163665506576	Mppe1
0.200955685309144	0.734747360710911	0.963007665195545	Impa2
-0.180031617069242	0.696354908140277	0.947303800409341	Tubb6
0.0127021652121911	0.973541066280239	0.999999998869344	Afg3l2
0.481955566506739	0.515389198953952	0.864163665506576	Spire1
0.308510387926216	0.672746875079957	0.939025611240878	Cep76
-0.425477070590089	0.120674972562356	0.534024800373267	Psmg2
0.186931082433205	0.638143199898336	0.925550398156687	Ptpn2
-0.00544481199337256	0.984579096909292	0.999999998869344	Seh1l
0.216218925252229	0.622496723073804	0.916826996120789	Cep192
0.421799269336997	0.187769872526542	0.627402148571715	Ldlrad4
0.675985615134155	0.0891291194994724	0.477550667265093	Fam210a
0.283037730697473	0.373420606457713	0.776968539609366	Rnmt
0.452869673992462	0.216257084948346	0.649595062701594	Tcf4
0.0204303511392795	0.966542227995614	0.999999998869344	Ccdc68
-0.711098087524463	0.061965959035097	0.408339150188608	Rab27b
0.41251572656789	0.137601652109846	0.564006706140026	4930503L19Rik
1.94950325083389	0.0879696370210099	0.475200864769603	Poli
0.459788617319146	0.00474388848244939	0.099211995913609	Mbd2
0.187307642742587	0.542580283769139	0.874149102735565	Mex3c
0.202098548484566	0.286162822622556	0.71420650162765	Smad4
-0.268759147627292	0.574752831840062	0.888017354808505	Elac1
0.0452177291629652	0.920844614145561	0.999999998869344	Me2
-0.0207209057491743	0.933861825097422	0.999999998869344	Cxxc1
0.40653296311121	0.225356323303513	0.659140028715517	Mbd1
0.473402030104302	0.699053145813414	0.948440845115364	Myo5b
0.02572662991591	0.912563935338631	0.999999998869344	Acaa2
17.1921101523453	0.987578671327075	0.999999998869344	Lipg
-0.318683415783809	0.030951342118683	0.29736244588582	Rpl17
-0.376674899669077	0.00906034217047161	0.150702861733847	BC031181
0.363573684783494	0.348561977119711	0.763934295193227	Dym
-0.0441666968686178	0.813506189030246	0.988945643578186	Smad7
0.858320180974219	0.0265475436803275	0.275934941137413	Ctif
0.117048064334508	0.828829817316059	0.988945643578186	Zbtb7c
0.0225503009312698	0.926844383185505	0.999999998869344	Smad2
-0.10226336155026	0.43956229282233	0.824196315234684	Ier3ip1
0.352844493910005	0.285769656073917	0.71420650162765	Hdhd2
0.126792343945754	0.764098033073648	0.974138116845651	Pias2
-0.0257189215064046	0.949274118560643	0.999999998869344	8030462N17Rik
-0.202537893900163	0.725797854090229	0.959266968622303	Haus1
-0.0113146787909886	0.91346336765076	0.999999998869344	Atp5a1
0.53436905972965	0.556359899478012	0.881411223033435	Epg5
-0.202433894378273	0.886145553815099	0.999999998869344	Gm6133
0.0363088733603904	0.913322133789351	0.999999998869344	Setbp1
0.006231977337206	0.995736876854682	0.999999998869344	Pard6g
0.570041528874727	0.249508193188829	0.688972451477028	Adnp2
0.100014425660432	0.754698070213778	0.969766111603323	Rbfa
-0.0294922339380128	0.876689422911528	0.999999998869344	Gm16286
-0.546281472314437	0.00919413905931838	0.152155961047732	Txnl4a
-0.0749388122058946	0.756291074813214	0.970074133485795	Pqlc1
0.0576818805678478	0.90867298454962	0.999999998869344	Ctdp1
-0.664326056424888	0.0197983881074035	0.236195745411378	Nfatc1
0.487333636637567	0.167996798138408	0.60253516921751	Atp9b
0.0207007891948246	0.975386451545312	0.999999998869344	B020010K11Rik
1.82468064977645	0.119687715348321	0.532830347482653	Mbp
0.676850840017521	0.133040287536791	0.558981555094727	Zfp236
0.827233319584796	0.112407474099154	0.518582744468728	Zfp516
0.155746426633127	0.590487891174618	0.897592000280373	Tshz1
1.19060148881757	0.00879621696478566	0.148113444583239	Zadh2
0.416828037145882	0.212716099390061	0.646209698343732	Zfp407
0.930077939734622	0.0260931744798112	0.273087510610228	Cndp2
-0.266042293205323	0.0217858489060092	0.249107501796851	Cyb5a
0.308493933111261	0.345246706127186	0.760937816617054	Timm21
0.0635555693211596	0.84755848813946	0.992964246024288	Socs6
0.0207279406817046	0.975354178218158	0.999999998869344	Rttn
0.261279339878372	0.110908258768227	0.516428351110389	Tmx3
-0.209836326312569	0.766976219758589	0.975455839203524	Gm45871
-1.12906494637891	0.192550829725521	0.631527084817534	Ighmbp2
-0.405436407393798	0.0521833004005027	0.377021231831556	Mrpl21
0.076460704538399	0.760472314787937	0.971893265389071	Cpt1a
0.277083085035306	0.229119626384883	0.663763489417681	Ppp6r3
-0.223967569397418	0.406488593665989	0.802048294069001	Lrp5
-0.288468840774793	0.49506016630988	0.855593171614523	1810055G02Rik
0.149696538608043	0.52316759886629	0.864163665506576	Kmt5b
0.153924702018624	0.647880482951532	0.929414141459554	Chka
-0.216203773953783	0.564460766461726	0.885638389046486	Tcirg1
-0.183599152415086	0.3348405925904	0.74973830171545	Ndufs8
-0.202403449939353	0.748984999206024	0.969595308658342	Aldh3b1
0.663763999619972	0.0923953286485204	0.484959607532598	Unc93b1
0.127995690585696	0.8633781168304	0.9992631162013	Acy3
-0.713281529578418	0.328767368748236	0.743119055844905	Nudt8
0.168429472468318	0.382075290810289	0.783597369523863	Ndufv1
0.0729321372685155	0.888231312337832	0.999999998869344	Gstp1
-0.437097345582866	0.0194513699962481	0.233667300877547	Cdk2ap2
-0.520798040439646	0.262545619070095	0.698908318019202	Pitpnm1
-0.525654331531234	0.00305998562204746	0.0763856847004613	Aip
-0.128182435594086	0.451714984567715	0.832061121299753	Tmem134
-0.20242974121751	0.748964685268076	0.969595308658342	Coro1b
0.0312305931221749	0.958505320992441	0.999999998869344	Rps6kb2
-0.202454061038848	0.774666523769385	0.97698803215152	Carns1
-0.260306752521836	0.0162485544085819	0.211109168812788	Ppp1ca
0.202928773621206	0.753260849689033	0.969766111603323	Rad9a
-1.29192588821783	0.0577157924910292	0.395294418141331	Clcf1
-0.458026415971914	0.0573181725119756	0.394668781451765	Pold4
-0.202427536784182	0.74896737196268	0.969595308658342	Ssh3
1.40696921615092	0.199038909637669	0.635019232315353	Ankrd13d
-0.0913535030851641	0.784509873641345	0.981590923523879	Grk2
0.241616722574143	0.244532000661662	0.68116816103337	Kdm2a
-1.18318358915513	0.0805726472643145	0.454354876256376	Rhod
15.525120721023	0.986485781461775	0.999999998869344	Syt12
0.203071497417891	0.823973482502813	0.988945643578186	Pcx
-0.20245523688629	0.839573356902508	0.988945643578186	Lrfn4
0.012460647111481	0.967959341432299	0.999999998869344	Rce1
0.657496196434904	0.0677212086073122	0.425109442729883	Rbm4b
-0.0688605699453765	0.850832627274788	0.994131584335749	Rbm4
-0.00707464129404826	0.989040438207092	0.999999998869344	Rbm14
-0.146917693565072	0.533824699853557	0.867257000750848	Ccs
-0.252011394395185	0.422595869981868	0.819052664464548	Ctsf
-0.202444726990913	0.748946727411488	0.969595308658342	Zdhhc24
0.0215241321348232	0.981506853344043	0.999999998869344	Bbs1
0.594478901491272	0.145474240825765	0.574931195913609	Dpp3
-0.287177189553924	0.227398724775862	0.661689499749772	Mrpl11
-0.320217928224934	0.254149278101872	0.69297311608547	B4gat1
-0.321881317548192	0.338162566431104	0.753692346201773	Brms1
-0.00145143919337871	0.997768072640476	0.999999998869344	Rin1
1.79776028674563	0.00262844723703239	0.0685945422267785	Cd248
1.38283112235148	0.181015692936157	0.618925469107107	Tmem151a
-0.232056615742703	0.292967558339311	0.716781095257764	Yif1a
-0.294203120550362	0.13551628313478	0.561027627094913	Rab1b
0.385458114397382	0.489600738750578	0.851093419229412	Klc2
0.0231741019540888	0.945987647953867	0.999999998869344	Pacs1
0.239748594268593	0.0930750786940091	0.484959607532598	Sf3b2
-1.40677863875101	0.0579094777146042	0.396172805449798	Cst6
-0.0857658958656919	0.620336506471497	0.915672729458304	Banf1
-0.158056568184004	0.596440067988151	0.901321949740238	Eif1ad
0.344440605244264	0.199027181257143	0.635019232315353	Sart1
-1.26505294382844	0.131974018737343	0.556238563484334	D330050I16Rik
-0.910127246707784	0.148060794083001	0.579278887092428	4930481A15Rik
0.43361414066351	0.00156543299432932	0.0506253744732468	Drap1
0.0247089374461854	0.930658203911013	0.999999998869344	AI837181
-0.895602219967216	0.4645890177633	0.83735474415735	Fosl1
0.192226345366536	0.168771405033092	0.603025359559078	Ccdc85b
0.0331046864878839	0.894156561579427	0.999999998869344	Fibp
0.4537985969326	0.211590064944022	0.644638510505544	Efemp2
0.89633753734621	0.120630285601839	0.534024800373267	Mus81
-0.0556637182716534	0.62910578093557	0.920776648985386	Cfl1
0.202984744067063	0.753195022047077	0.969766111603323	Snx32
-0.526504542346819	0.00608412647203703	0.117126689109533	Rnaseh2c
-0.202372996600814	0.638080130620997	0.925550398156687	Kat5
0.0698883023085254	0.692398004630428	0.944667674727932	Rela
0.788338335072422	0.0210252374326551	0.244098370155341	Sipa1
-0.0783112738639924	0.822743619768504	0.988945643578186	Pcnx3
-0.141409582469462	0.601496119090688	0.904335299983752	Map3k11
0.298601640766502	0.25317843684939	0.692690033913846	Ehbp1l1
-0.170235897631987	0.48180719489031	0.846886822895451	Fam89b
0.0742632274723444	0.780509464768304	0.980747974224994	Znrd2
-0.664053777975667	0.000510553395603909	0.0233294002542179	Ltbp3
-0.093038321936048	0.792524261037572	0.985872937731161	Scyl1
0.804663535218765	0.0404313624531132	0.33764370203086	Malat1
0.92337829117934	9.47392071130349e-07	0.000190558895732026	Neat1
0.011718555225087	0.979922397953666	0.999999998869344	Frmd8
-0.182820581750308	0.820631137986737	0.988945643578186	Slc25a45
0.410855037315731	0.2536152691302	0.692690033913846	Dpf2
0.56364017044224	0.235223395117488	0.670035307334194	Cdc42ep2
1.43966101962976	0.0633682809288078	0.41282627128103	Pola2
0.0207050797224057	0.95219905544349	0.999999998869344	Capn1
0.365731282913772	0.440827924962471	0.825163911480995	Syvn1
-0.364876080940669	0.26901178562723	0.702279717613526	Mrpl49
-0.292259705746946	5.00905012792499e-07	0.000123784873467436	Fau
-0.0707280100357297	0.854754193066412	0.995979457644455	Znhit2
0.524462393732381	0.334132245985546	0.748706026395073	Vps51
-0.172819468056644	0.577830188872866	0.889521365371426	Zfpl1
-0.901817758887619	0.109058263562913	0.515415045301733	Sac3d1
-0.564096348116543	0.205706947272828	0.639413322445793	Snx15
-0.372169360749902	0.154876435323735	0.584257343060245	Arl2
0.896118000875749	0.437738362043189	0.823273238121925	Batf2
-0.513046438720164	0.152014837505955	0.584257343060245	Ppp2r5b
0.789611185771756	0.0558942706748502	0.390931800234287	Atg2a
0.15484799066383	0.349757959665712	0.764612592416846	Ehd1
0.249514653352618	0.465804389431571	0.83735474415735	Men1
-0.127562098961961	0.650428791303565	0.931007472221456	Map4k2
0.179823370205933	0.373837442537451	0.776968539609366	Sf1
16.3200570389726	0.98614829835912	0.999999998869344	Pygm
1.30846560241533	0.00062778255038527	0.026956804619203	Rasgrp2
-0.0919236348568015	0.923105485680646	0.999999998869344	Nrxn2
-0.901875880590223	0.32791432172228	0.743119055844905	Gm14964
-0.370133544952643	0.0204032916240513	0.240963439508588	Prdx5
-0.336896198532048	0.0200286956136355	0.238239170123293	Trmt112
0.116230189146642	0.81790583048056	0.988945643578186	Esrra
-0.741430030928469	0.119138270662971	0.531948864106901	Gpr137
0.0515811390707818	0.823010600220021	0.988945643578186	Bad
-0.667163600503544	0.268758246119704	0.702279717613526	Plcb3
0.130211307652569	0.667735803413807	0.938451780778038	Ppp1r14b
0.00855480030820189	0.954218945525755	0.999999998869344	Fkbp2
-0.273482423020927	0.37380631677535	0.776968539609366	Vegfb
-0.122525619887167	0.665443363266537	0.938226383766473	Dnajc4
-0.0819833528309484	0.862117268589013	0.998696833956219	Nudt22
-15.8428848720067	0.985506418072031	0.999999998869344	Trpt1
-1.28808400187693	0.284807748242175	0.714024228460557	Fermt3
0.562681773844247	0.0159859625263403	0.208783009722535	Stip1
-0.558376149604195	0.262607838055762	0.698908318019202	Macrod1
1.18379240073699	0.289693911484902	0.71420650162765	AC109619.1
1.55129167514229	0.0881452974009301	0.475434924823102	Flrt1
-0.0873365286825837	0.756595592693703	0.970074133485795	Otub1
-0.247384500672279	0.00108301998618798	0.0389532003948233	Cox8a
-0.122555270997031	0.869485157941733	0.999999998869344	Naa40
-14.7442782867486	0.98651136539056	0.999999998869344	Rcor2
0.721434360726808	0.00919796543785114	0.152155961047732	Mark2
0.660310543076876	0.259022473251919	0.696316694425455	Spindoc
0.771995645210283	0.0709527543134886	0.431959226738076	2700081O15Rik
0.174534079960376	0.194229295335245	0.632760302928982	Rtn3
0.248699454859499	0.223348290998617	0.65691631180526	Atl3
-0.217860248472997	0.345070845651302	0.760827179532341	Plaat3
0.0560754392261897	0.720579910599978	0.957373506413774	Slc3a2
0.0533601680057034	0.896761673098442	0.999999998869344	Snhg1
-0.358951443739962	0.290577666437621	0.715163610344137	Wdr74
0.0625262672900582	0.793925197053368	0.986491670799696	Stx5a
0.252780857725486	0.461139073605407	0.83735474415735	Nxf1
-0.216275140291272	0.318876315154952	0.737281277916625	Tmem223
-0.491435879075424	0.0610183071194425	0.40574996205894	Tmem179b
15.9473381610673	0.988690584880345	0.999999998869344	Taf6l
-0.399234425593392	0.0452599272341352	0.35335426104329	Polr2g
-0.194348916792009	0.666747189266227	0.938451780778038	Ttc9c
-0.0605996576384442	0.726203675064881	0.959266968622303	Hnrnpul2
-0.149604070778636	0.682996376531451	0.943536080270061	Bscl2
0.0116513769198348	0.989506350634052	0.999999998869344	Lrrn4cl
-0.222215727449393	0.0617168388704255	0.408339150188608	Ubxn1
-0.292362616955155	0.124756262348893	0.540400999964756	Uqcc3
16.4372451082845	0.987247566299872	0.999999998869344	Lbhd1
-0.793451527911353	0.222155453529264	0.655601319637917	1810009A15Rik
0.830879261057614	0.147825408202762	0.578544882975837	Ints5
-0.282543044061649	0.167608985521531	0.60253516921751	Ganab
-0.079821392009721	0.78056147702732	0.980747974224994	B3gat3
0.884181311245528	0.191161410377556	0.62968064946534	Rom1
-0.303126236695184	0.43675979474924	0.823273238121925	Eml3
0.166415191738618	0.678465420556621	0.942473073020548	Mta2
-0.894440540870674	0.219137882624213	0.652456508654192	Tut1
-0.272048185381613	0.10493125397364	0.505551969414357	Eef1g
0.179097275565749	0.0876037229133842	0.475200864769603	Ahnak
-0.12740696930616	0.818067673625904	0.988945643578186	Asrgl1
0.043393821345112	0.951535770402854	0.999999998869344	Incenp
-0.202436158992266	0.886178409635362	0.999999998869344	Gm50340
-0.457354892595977	1.69389870516741e-05	0.00193503956800681	Fth1
-0.202458736034157	0.886168217524795	0.999999998869344	Best1
-1.59857198879729	0.0204932963159278	0.241001399736168	Rab3il1
-0.284470454589052	0.321102489947044	0.739526491424125	Fads3
-0.386915386632978	0.175094875068044	0.614371973178846	Fads2
0.276614851036463	0.495553917602723	0.855715754705316	Fads1
-1.79723245841744	0.103132049433409	0.501939705220719	Fen1
-0.228293483283305	0.185325311657005	0.624439104223222	Tmem258
0.199859294576856	0.807605532642209	0.987408662637773	Myrf
0.713825593958523	0.393611176201748	0.792915421778919	Dagla
0.420136601374096	0.429454027698543	0.82256545735553	Syt7
0.247078571911099	0.42403060102721	0.820164554467984	Sdhaf2
0.583449697733689	0.0436227803617997	0.349925941179436	Cpsf7
-0.539010512942489	0.357406255770726	0.76900027992515	Tmem216
-0.495707390921291	0.256932570772809	0.69617285734794	Tmem138
-0.412019733203612	0.545553767571648	0.876515025106501	Cyb561a3
-0.895547043703522	0.464672981310217	0.83735474415735	Tkfc
0.000958316681365118	0.995165175076571	0.999999998869344	Ddb1
-0.790405485020906	0.16355337228601	0.596346818732698	Vps37c
-0.344862850942602	0.693735926523849	0.945357678851822	Slc15a3
-0.607770029223136	0.248979877065212	0.688175606341623	Tmem132a
-0.309967832509475	0.220041505236259	0.653708883934413	Tmem109
-0.234041307343008	0.349563464757244	0.764612592416846	Prpf19
0.165103929760814	0.703510181843176	0.948756897398103	Ccdc86
1.31241424137698	6.19052436259177e-05	0.0052469292018471	AW112010
-1.12326524374177	0.476574471402171	0.845768887540836	Ms4a6b
17.2506260559327	0.98919251775152	0.999999998869344	Ms4a4d
1.09987040243419	0.372816654141506	0.776968539609366	Ms4a6d
0.395404619387641	0.292458136796991	0.716781095257764	Mrpl16
1.12226777763637	0.00412989010825616	0.0915912808074613	Stx3
-0.0101796993458525	0.98001275444567	0.999999998869344	Patl1
0.488562676242247	0.167929700887443	0.60253516921751	Osbp
1.51688621747368	0.170879667628773	0.606442525004927	Dtx4
0.709954216507562	0.255626420105133	0.694498549831752	Fam111a
0.167194001219524	0.297798390698043	0.721063929806559	Zfp91
0.138669780479542	0.733511079804457	0.962651003713417	Tle4
1.18384897683487	0.289670852294334	0.71420650162765	Cep78
-0.00450432020237536	0.979264068980218	0.999999998869344	Gnaq
-0.291017944246298	0.21514083603766	0.648669107944747	Vps13a
-1.71878979086816	0.0397876087571428	0.336466541741319	Prune2
-0.834373915782944	0.00336507791441583	0.0811707738359787	Gcnt1
-0.671536882633331	0.000920539684032633	0.0348641021154392	Rfk
-0.288724726069974	0.390239863242775	0.790659793374454	Pcsk5
0.00195670142745002	0.992898109946751	0.999999998869344	Ostf1
-0.983936003914393	0.137764481234811	0.564149510744783	Nmrk1
-0.306975320627815	0.431317314221709	0.823273238121925	Carnmt1
-0.345453827138241	0.362223343114102	0.772795643679521	D030056L22Rik
0.470370330678175	0.705745130610728	0.949631688007993	Trpm6
-0.25094999648075	0.212739373429277	0.646209698343732	Anxa1
0.509086718175771	0.312793293423507	0.732039225594178	Aldh1a1
0.243806623623973	0.132332230102067	0.557166541830989	Zfand5
1.54005664386835	7.65617955550244e-07	0.000180206863323653	Gda
-0.0399519006146576	0.903676060620085	0.999999998869344	1110059E24Rik
-0.345199326520576	0.303711037273539	0.723944281564031	Abhd17b
-0.0487952393353931	0.819740006367225	0.988945643578186	Cemip2
0.919767139313193	0.187238685518892	0.626838054450721	Trpm3
0.203052042433554	0.823993233669191	0.988945643578186	2410080I02Rik
0.0626883835718815	0.752879331184568	0.969766111603323	Klf9
0.841799916846863	0.00891053332311492	0.149200968278564	Smc5
-0.476808812683185	0.081978323505396	0.458722513552144	Ptar1
-0.73336504272211	0.0768024994899502	0.446642720431302	Apba1
0.0924181497571356	0.759854330516871	0.971649168857426	Fam189a2
0.119944691701361	0.60906382620412	0.908829805484373	Tjp2
0.305322006503292	0.562477118612079	0.885124812121334	Fxn
-0.209943162032197	0.792851053968272	0.985872937731161	Pip5k1b
1.37293129360103	0.00221371564933073	0.0619589128773526	Fam122a
0.929728301691448	0.206002616507298	0.639413322445793	Tmem252
-0.411837783478631	0.118594711494553	0.531948864106901	Pgm5
0.0599282534435349	0.886750348778806	0.999999998869344	Cbwd1
0.185595173962639	0.844315063580395	0.991469394736429	Dock8
-0.0931519313257528	0.735185390648817	0.963054932415343	Kank1
0.232272571778169	0.297756824675001	0.721063929806559	Smarca2
-0.142547926397667	0.905578699902116	0.999999998869344	Vldlr
-0.136955611428119	0.604994038032597	0.906774244198695	Pum3
0.280589678332317	0.714616904909363	0.953846572040066	Rfx3
-0.258039526538453	0.692351122930739	0.944667674727932	Glis3
3.16748480174133	0.000164606355802264	0.0110122561459095	Slc1a1
1.4331300344428	0.068775652985689	0.427349691980419	4430402I18Rik
2.20199073021553	0.000845971052342425	0.0334766780157334	Plpp6
1.10606381368472	1.09935245149465e-05	0.00137237719949986	Cdc37l1
0.139080983398696	0.531214411821917	0.866832910412728	Ak3
-0.384739413891822	0.369099614788036	0.775807539570964	Rcl1
0.379101316892254	0.149141966168119	0.580321358717786	Jak2
0.253840581463882	0.500097161197692	0.85694916398759	Plgrkt
0.957981561256233	0.078497000505296	0.450697097732873	Cd274
0.408213563027594	0.269047406163344	0.702279717613526	Ric1
0.191911482399382	0.614834281260465	0.913371514122145	Ermp1
0.938790182457071	0.00718324765636661	0.130017856309332	9930021J03Rik
-0.115422647831624	0.782253491878246	0.980904233182818	Ranbp6
0.276370451687159	0.676186716286009	0.940916493674631	Il33
0.792517818805598	0.000862131385728703	0.03387546963422	Uhrf2
0.490660478912263	0.688693366256303	0.943536080270061	Gldc
-0.0932888143586802	0.843507188596969	0.991075931178023	Prkg1
0.489042108213088	0.285160980762809	0.71420650162765	Cstf2t
0.482399115263242	0.124218246763554	0.539125000021462	Asah2
0.400029033933957	0.024134445630871	0.264283650455761	Sgms1
-0.607939905964951	0.505474594414376	0.85694916398759	2700046G09Rik
-0.00186368069844063	0.995325005204822	0.999999998869344	Rpl9-ps6
0.0152561847553893	0.964334054428328	0.999999998869344	Minpp1
1.20821380523407	0.000602189663821916	0.0260425522829271	Papss2
0.490594787115775	0.089541349305739	0.478489055049953	Atad1
0.0748618557566282	0.66322671903499	0.937107624363442	Pten
-0.100614588365384	0.818479465020998	0.988945643578186	Lipo3
16.4581370672933	0.989560422456689	0.999999998869344	Stambpl1
-0.776074623485661	0.503778200801104	0.85694916398759	Acta2
0.698259411652901	0.000574484754302974	0.0253884521527544	Fas
-1.26709226337629	0.0304700641752175	0.294553571518097	Ch25h
0.249560817916948	0.220536281440857	0.654657904750758	Lipa
0.287999225000561	0.484720692852182	0.849284357993602	Ifit2
-0.520311790348976	0.238218142687359	0.6738880396747	Ifit3
-0.832431388038658	0.308020867393707	0.728986721769278	Ifit3b
1.08843957540451	0.0304383771003135	0.294553571518097	Ifit1
-0.0257053506153754	0.973072944707489	0.999999998869344	Slc16a12
0.49071068686826	0.688678792063991	0.943536080270061	Pank1
0.285332839068259	0.850383139854833	0.99394685719133	A830019P07Rik
0.21318254403626	0.607386505927899	0.908117446633033	Rpp30
-1.33406307395624	0.336869299094964	0.75245566034852	Ankrd1
-0.386169865498212	0.172645250159336	0.610382871293255	Pcgf5
-0.534629481745624	0.466647207781925	0.837897356977991	Hectd2
-0.104435439641282	0.703798205082389	0.949030341352188	Tnks2
-0.260569608245622	0.59277432643673	0.89903611207695	Fgfbp3
0.15398296361754	0.588737053983274	0.896881763605829	Btaf1
0.0721391364564063	0.925311769285219	0.999999998869344	Cpeb3
-0.202571130459453	0.390788646882102	0.790979169913537	March5
0.265243673228256	0.193929062245131	0.632620424225831	Ide
-0.196822902978327	0.551942248811577	0.87945275400055	Hhex
-0.041313153143077	0.915795797032322	0.999999998869344	Exoc6
-0.0960507970909734	0.707912269547204	0.950766378876119	Myof
-0.183335348339557	0.767730557762185	0.975767617323283	Rbp4
0.936840819449138	0.0211429906358142	0.24523033870601	Fra10ac1
0.118759244365506	0.913422123121641	0.999999998869344	Plce1
-0.913306486322237	0.0506146226984227	0.372315341460029	Noc3l
0.0025687565211664	0.992871039620349	0.999999998869344	Tbc1d12
0.307370879640624	0.0669883271922024	0.42314118621303	Pdlim1
0.279683394725686	0.281598993859345	0.710567606437677	Sorbs1
-16.197180696583	0.984240064567035	0.999999998869344	Aldh18a1
-1.11863575730894	0.181226716278763	0.618925469107107	Tctn3
-0.43306695207002	0.152717909931813	0.584257343060245	Entpd1
15.131267924943	0.990673205232576	0.999999998869344	Ccnj
-0.0147750749856403	0.968376063742501	0.999999998869344	Zfp518a
0.178475286326968	0.146526260578751	0.576149783452358	Tm9sf3
0.654327695492291	0.131645411400928	0.555870572858543	Lcor
-0.508088613892285	0.292578438314101	0.716781095257764	Frat2
-0.895662835538586	0.301079253903113	0.721724750762085	Rrp12
-0.206110710001819	0.260641089724389	0.697120117340605	Pgam1
0.585544521322635	0.0620884958738017	0.408339150188608	Exosc1
-0.301870395491791	0.506102124833599	0.857357390824013	Zdhhc16
0.677430154990917	0.218066946360657	0.650868290234457	Mms19
0.474212729091012	0.215205958917563	0.648669107944747	Ubtd1
15.6404395002546	0.987068869436852	0.999999998869344	Hoga1
0.796058665464002	0.0718836332764799	0.433946238679885	Pi4k2a
-0.106490975237856	0.676204393594984	0.940916493674631	Avpi1
0.0468484942241046	0.836650539856633	0.988945643578186	Marveld1
0.732215945138357	0.213138035716553	0.646295333093713	Zfyve27
0.304124990775046	0.378444558045472	0.780678901767055	R3hcc1l
-1.58874091871275	0.155338223683761	0.584257343060245	Loxl4
1.75530290876342	0.123697336961004	0.538515323539172	Hps1
-0.321002582431452	0.516756896381239	0.864163665506576	Got1
-0.930626134155869	0.32261748077555	0.740343324604363	Nkx2-3
0.387223798603057	0.214724636072259	0.648263981563511	Slc25a28
-0.599959074629053	0.374179650965391	0.776968539609366	Entpd7
0.0542867869967474	0.9060438495921	0.999999998869344	Cox15
0.682311888022406	0.194163061506166	0.632760302928982	Cutc
1.90091725680179	0.018349890374192	0.227662728013412	Dnmbp
-0.392220220414853	0.227154340069661	0.661576754750076	Erlin1
1.29036522872655	0.001608708184139	0.0511282084035147	Chuk
0.360845736804507	0.584042228557	0.89386126872503	Cwf19l1
-0.202529164563411	0.502132317927705	0.85694916398759	Bloc1s2
0.363361144146228	0.464128161448891	0.83735474415735	Scd2
0.567313993065346	0.0542836815056015	0.384492401248397	Scd1
0.0383521791650103	0.72695813172871	0.959635453734105	Ndufb8
0.534083145917632	0.255260413076239	0.694330082121828	Hif1an
0.465455427345774	0.0909177541232164	0.482226493507677	Slf2
-0.131949673741432	0.48244270782872	0.847100830703888	Mrpl43
1.18398559727364	0.134261338930475	0.559524806055206	Twnk
0.76317299284711	0.00670460237634811	0.124646708546028	Lzts2
-0.105576783423659	0.610561213936311	0.910109885102396	Sfxn3
-0.394999416391713	0.19373789166553	0.632337501395661	Kazald1
0.621171114450985	0.241142312609057	0.676550570756042	Btrc
0.00108330554496605	0.997041457461159	0.999999998869344	Gm17018
-1.69296480200624	0.0338457522366655	0.312509027735448	Fbxw4
-0.853929089382928	0.0124001396351112	0.180689880675766	Npm3
1.01153191280567	0.000360333214774941	0.0193065260960609	Oga
0.332898262710091	0.607094056894135	0.907904401004209	Armh3
0.896205437518428	0.272420326507275	0.702279717613526	Hps6
0.427062374944992	0.0930534914859743	0.484959607532598	Ldb1
-0.2801563597863	0.5057977146308	0.856961595979342	Pprc1
0.255787245150538	0.313110537053113	0.732082543575235	Nolc1
0.272413169270069	0.308030869161587	0.728986721769278	Gbf1
1.40703977225895	0.199009891698014	0.635019232315353	4833438C02Rik
-0.146896174270466	0.665683837892285	0.938226383766473	Nfkb2
-0.256996471179457	0.58131562981941	0.892198048853473	Fbxl15
-0.187091058878613	0.311782041848695	0.731141502540727	Cuedc2
0.779365931798986	0.37156722256901	0.776545995527811	Mfsd13a
0.275951587119314	0.185614365383093	0.62462975262888	Actr1a
0.533979443187468	0.351960135250544	0.765975067891595	Sufu
0.573645053323245	0.194335607558146	0.632760302928982	Trim8
-0.0500390759778712	0.782601023765728	0.980904233182818	Arl3
-0.478740837855227	0.546574934701143	0.877316527610835	Sfxn2
-0.265013086888253	0.225346125501975	0.659140028715517	Wbp1l
-0.559271949023625	0.109163719739816	0.515415045301733	Borcs7
0.770337999001305	0.0768687281673824	0.446642720431302	As3mt
0.257744842846785	0.688415956664098	0.943536080270061	Cnnm2
-0.447106793560873	0.151226368172153	0.58363655634088	Nt5c2
0.771898988755959	0.305785636663215	0.726743527841977	Pcgf6
-0.195040313105605	0.689076622004682	0.943544326092662	Taf5
-0.429482420826227	0.0307202359831921	0.296171447070441	Atp5md
0.119257190567625	0.676014864275251	0.940916493674631	Pdcd11
0.154976858510227	0.74127439957988	0.966320074638255	Calhm2
0.193094110295981	0.449390345388096	0.831092335482686	Sh3pxd2a
0.365991175634838	0.445274480782278	0.82861974608769	Stn1
0.623649230204983	0.00087245023061465	0.03387546963422	Slk
-0.102620683181841	0.41379127252081	0.809753141228018	Sfr1
-0.0168994715444291	0.973807406749783	0.999999998869344	Gsto1
-0.255650916925869	0.613454908574948	0.912573931493323	Itprip
0.121103088122778	0.681509750839313	0.943536080270061	Xpnpep1
0.083615060341652	0.793443653619236	0.986296513795901	Add3
0.648168167531059	0.0681354139290913	0.426540457977218	Mxi1
-0.281696737570667	0.317494508448153	0.736650388723762	Smndc1
0.0369193895894836	0.938807311677422	0.999999998869344	Dusp5
0.205839708807101	0.822005006257472	0.988945643578186	Nutf2-ps1
0.249591908447855	0.133124542060368	0.559041429841215	Smc3
0.428844543474014	0.0194857202631939	0.233847955071372	Pdcd4
-0.432149907824013	0.0484611066195044	0.36433707504332	Bbip1
0.172559855814778	0.38287773749816	0.784478261144708	Shoc2
-0.832659857805639	0.444319458373666	0.827899888042675	Adra2a
0.175754297344371	0.89293689259886	0.999999998869344	Gpam
0.546969523516982	0.0217373328642828	0.249060749673558	Acsl5
0.790518875629968	0.0618175683735757	0.408339150188608	Zdhhc6
0.539436201093073	0.160546535193439	0.591371906193989	Vti1a
0.0139519965650118	0.947921863008883	0.999999998869344	Tcf7l2
-0.360750770487873	0.384076093057486	0.78480887796711	Casp7
0.0881344306893539	0.90007861337911	0.999999998869344	Dclre1a
0.149193644057078	0.618638702940982	0.915222486733336	Nhlrc2
-0.965049857666847	0.477979386744716	0.846357821337143	Adrb1
0.464738172089343	0.0185489966885638	0.228960041694005	Ccdc186
0.115165748422997	0.811563534356541	0.988945643578186	Afap1l2
0.573282191801962	0.000311672007860644	0.0173120933173603	Ablim1
15.2349886440007	0.987404059131916	0.999999998869344	B230217O12Rik
0.399695999767674	0.123803681593011	0.538515323539172	Fam160b1
0.327338050180546	0.625347584740864	0.917744842245458	Trub1
-0.655708493461873	0.0236706961935906	0.262006159770908	Atrnl1
-0.602973260382343	0.496169493786602	0.855778571663312	Hspa12a
0.354671996412528	0.311202032172872	0.731064164057665	Shtn1
-16.6091625947834	0.9853392160484	0.999999998869344	Slc18a2
0.466291500834433	0.0826165282795146	0.461147866861271	Pdzd8
-0.140172410676042	0.575800578615414	0.888017354808505	Rab11fip2
0.370110186317611	0.212770506837597	0.646209698343732	Fam204a
0.385090553892786	0.23213130512119	0.66750842405901	Cacul1
0.314784352667975	0.00780423514164524	0.137873681665514	Eif3a
0.00908279462042544	0.97780702690482	0.999999998869344	Fam45a
0.259974882676418	0.401443773142761	0.797627970877111	Prdx3
-0.75265282836205	0.00210691770947927	0.0607173894235687	Grk5
0.307485855605447	0.36254470927234	0.772795643679521	Zfp950
0.887072603646285	0.189150848857852	0.628353140488702	Csf2ra
-1.58870267934671	0.15534635649933	0.584257343060245	Nudt10
0.310914962538559	0.263414191800421	0.699131178102936	Shroom4
1.47773016838189	0.0287951516200902	0.28674382480894	Clcn5
16.5635034639593	0.988856351132331	0.999999998869344	Usp27x
-15.8428952536632	0.985506408577399	0.999999998869344	2010204K13Rik
-0.0847066546118179	0.861657158311082	0.99867758064501	Ccdc22
15.9689703089793	0.985537320524266	0.999999998869344	Syp
0.0100902519635013	0.988667673303006	0.999999998869344	Prickle3
-0.508361762702783	0.0109251917267992	0.167247972970684	Plp2
1.79122157058448	0.0208475397399137	0.242967140241207	Magix
-0.0260842937226117	0.95154805061463	0.999999998869344	Gpkow
0.716857697672366	0.0595700321153596	0.400296070413368	Wdr45
-0.174930980847835	0.539578752569684	0.87140025538361	Praf2
0.973964350485632	0.0174228819864338	0.220453164026882	Tfe3
0.629311920074455	0.0501355282694582	0.371082586683905	Gripap1
-0.397059545782944	0.13403606963197	0.559524806055206	Otud5
-0.468915240650733	0.195973804788571	0.635019232315353	Slc35a2
-0.097342383981362	0.764647038421325	0.974540678691067	Pqbp1
-0.530677046199699	0.088034055353508	0.475200864769603	Timm17b
16.0526907554947	0.989199996576189	0.999999998869344	Hdac6
-0.425670765229051	0.525794715575127	0.864163665506576	Suv39h1
-0.220962908971834	0.481513165767383	0.846738734283654	Wdr13
-0.217675456501285	0.0996598847891452	0.495346946838231	Rbm3
0.0853049398467272	0.911081206229179	0.999999998869344	Tbc1d25
-0.184089261288053	0.333272755491664	0.747610188263904	Ebp
1.73408078573258	0.114471456171041	0.523267218865661	Porcn
-0.0846875689745813	0.861687930333824	0.99867758064501	Ftsj1
-16.5063903015127	0.989162767903804	0.999999998869344	B630019K06Rik
-0.202334339938855	0.804306092233119	0.987103830089915	Lancl3
-1.05317975123576	0.362670936327818	0.772893764166412	Cybb
0.218799804172948	0.191475639635371	0.630208540731506	Dynlt3
-0.222463920141208	0.765989212740876	0.97529687169413	Srpx
15.928111399227	0.986831050205658	0.999999998869344	Rpgr
0.278954260465026	0.137484715957724	0.564006706140026	Tspan7
0.634753053189929	0.0386638967807743	0.335695880953526	Mid1ip1
0.347930313616282	0.283578949992802	0.712860507858361	Bcor
0.144294318298273	0.503147632885248	0.85694916398759	Atp6ap2
-0.0683731508340139	0.821016007235631	0.988945643578186	1810030O07Rik
0.0949932669990812	0.821767025800857	0.988945643578186	Med14
0.474820435912515	0.0182522735499154	0.227149825710098	Usp9x
0.289279663534282	0.0423428916915354	0.345420861961193	Ddx3x
0.99910690102738	0.00764016722924243	0.135453565122835	Cask
-0.875874668743618	0.0761382662028489	0.446036896686162	Maoa
-0.246981717451075	0.407985618483216	0.80408493720919	Fundc1
-0.363031637596487	0.282944069884514	0.712522738697171	Kdm6a
2.05832186414678	0.0943399388682861	0.48735593846249	Dipk2b
2.04567805006539	0.0645995969649644	0.416526368290071	Gm14636
0.203061740641975	0.823981805122586	0.988945643578186	Gm26652
-0.26559366882286	0.597674941495382	0.90199538872316	Chst7
-0.425495088304255	0.36987212962078	0.775880139593554	Rp2
0.642886095180589	0.378614232949122	0.780762899656152	Jade3
-0.183990298480653	0.0569736727761211	0.39445065960323	Ndufb11
0.490780252447516	0.134074527981722	0.559524806055206	Rbm10
-0.00469036533008728	0.979355152508874	0.999999998869344	Uba1
-0.0647400699892908	0.807366341988923	0.987408662637773	Cdk16
0.712592910326117	0.276525104336023	0.706485140264505	Usp11
0.342426499287437	0.425096140421699	0.820825289721257	Araf
-0.467667329995594	0.404891782889048	0.800599210897673	Timp1
15.9970965073746	0.984351209458588	0.999999998869344	Cfp
0.0851448275648696	0.874756061195697	0.999999998869344	Elk1
-0.248177449455636	0.457460443652095	0.83612124019354	Uxt
0.17250139638543	0.754816562018964	0.969766111603323	Zfp182
-0.607906732885672	0.505498206316791	0.85694916398759	Zfp300
17.2054023334726	0.988274686856854	0.999999998869344	Slc6a14
0.485293367726048	0.271095313908397	0.702279717613526	Klhl13
0.0703690550413519	0.792571406383416	0.985872937731161	Wdr44
0.904228043156886	0.0711046284248805	0.432448993268146	Dock11
-0.0976406872476214	0.774877616713453	0.97698803215152	Il13ra1
0.402866159580187	0.76604579624105	0.97529687169413	Lonrf3
-0.249054496461115	0.122099647395249	0.536015351562059	Pgrmc1
-0.255619331245339	0.773035929674314	0.97698803215152	Akap17b
-0.0483046835520076	0.72955760968766	0.960494075056781	Slc25a5
-0.00720769242191277	0.98391550173167	0.999999998869344	C330007P06Rik
-0.106954379090748	0.673979325664982	0.93958273710307	Ube2a
1.47193748095838	0.223256115735073	0.65691631180526	Nkrf
-0.286692465917557	0.705582842206898	0.949631688007993	Sept6
-0.175059817696288	0.551018962859584	0.879176621486115	Rpl39
-0.279427185824772	0.308438599267178	0.7297164417765	Upf3b
-0.00221085740209585	0.993112793332687	0.999999998869344	Nkap
0.0112773372209576	0.969173550778822	0.999999998869344	Ndufa1
-0.202470039457176	0.88614972624135	0.999999998869344	Rnf113a1
-0.464777719271744	0.269388747407937	0.702279717613526	Zbtb33
16.6990176031785	0.988616531000785	0.999999998869344	Tmem255a
0.0674943792905317	0.666617492117213	0.938451780778038	Lamp2
0.27151645181082	0.476770866822508	0.845768887540836	Cul4b
-0.367117845049796	0.0922388211504268	0.484959607532598	Mcts1
0.0772480992584136	0.79893008651664	0.987103830089915	C1galt1c1
-0.382793114199928	0.399293158296343	0.796529489396129	Gria3
0.294085956459043	0.168238731169944	0.602867979219195	Thoc2
0.367556619137744	0.296825571259277	0.720574132406087	Xiap
0.157065911244941	0.398178432133585	0.79606259380111	Stag2
-0.694818199733004	0.0695956389945814	0.427349691980419	Ocrl
16.5771666843698	0.986961087608263	0.999999998869344	Apln
2.1093285161994	0.17422766700962	0.613325456581752	Xpnpep2
-0.320085474418307	0.510196635873368	0.859367500420524	Zdhhc9
0.382956912663683	0.265269797688142	0.700925632861514	Utp14a
0.403574463742889	0.426648116448739	0.820825289721257	Bcorl1
0.714116561200138	0.188194894063392	0.628128989033521	Elf4
0.266921396904755	0.588616020273047	0.896881763605829	Aifm1
0.384608465815799	0.493705236848851	0.854283611460808	Zfp280c
0.134227762946001	0.818726338121883	0.988945643578186	Slc25a14
0.264973716404191	0.521997708880899	0.864163665506576	Rbmx2
1.32508805257422	0.0121631908408917	0.17852615502104	Enox2
0.976193854019198	0.0878391261801194	0.475200864769603	Firre
0.987250053892197	0.448415916439007	0.830599411754327	Stk26
0.309183096091043	0.351439703130934	0.765769305273645	Rap2c
0.158772229492617	0.999948454542162	0.999999998869344	Hs6st2
0.623046474354464	0.208846413892871	0.642636108840759	Gpc4
0.0215932465217161	0.981619806309015	0.999999998869344	Gpc3
-0.133411169481618	0.719747371891592	0.956792285238257	Phf6
0.0967029961879468	0.576086066409031	0.88804576828579	Hprt
3.12512587797801	0.00450562630081581	0.0957531912432911	C430049B03Rik
-0.607937121187104	0.505471709981791	0.85694916398759	Fam122b
1.29832992015979	0.0117973490327155	0.175496436654977	Mospd1
0.136923627088816	0.595376806836833	0.900911826317135	Rtl8a
0.322066784197743	0.261736221624145	0.69863525354161	Rtl8b
-1.38095564674007	0.561499179153355	0.884620551700232	Xlr
-0.66417288085165	0.276535284454133	0.706485140264505	Zfp449
0.423871753859303	0.225589764455509	0.659192493577193	Ints6l
0.0154384077390964	0.96866904575992	0.999999998869344	Mmgt1
-0.0970002529105948	0.832861403562245	0.988945643578186	Slc9a6
-0.937128046195513	3.58415603828111e-07	9.89843161858203e-05	Fhl1
0.0852460994707668	0.911142284780447	0.999999998869344	Map7d3
-0.176136646011529	0.423248043192793	0.819624269154252	Htatsf1
1.10899645154762	0.203800964411891	0.639413322445793	Arhgef6
0.120254457026298	0.767798080928675	0.975767617323283	Rbmx
-0.984122904893517	0.299235814427071	0.721724750762085	Fgf13
0.0900378519032966	0.789509607864698	0.984265607086752	Atp11c
0.23834890298312	0.319400175760076	0.737813187386256	Fmr1
1.83496765340973	0.095293351995077	0.48825482137973	Aff2
-0.373161197378032	0.0871318506669736	0.474619693983978	Ids
-0.521010858189965	0.113072999219849	0.520270564330006	1110012L19Rik
-0.590504072493566	0.170654234278722	0.60582003016155	Tmem185a
-0.813592820815523	0.140154523037702	0.568881939141765	Mamld1
0.180007404591363	0.664928694439417	0.938226383766473	Mtm1
0.489975706564592	0.299683308244032	0.721724750762085	Mtmr1
0.144781769324486	0.588148528540032	0.896850589609778	Cd99l2
-0.575271808572077	0.165047774103193	0.598789334110884	Hmgb3
0.353042495022479	0.174979088879863	0.614371973178846	Vma21
0.544977387794655	0.302123584278915	0.722185663492789	Prrg3
-1.00992871505238	0.306368544784311	0.727272438500924	Gabre
0.829987423995933	0.299919457740692	0.721724750762085	Gabra3
0.129302706274124	0.519104134545972	0.864163665506576	Cetn2
-0.0847647153096362	0.861563267432214	0.99867758064501	Nsdhl
0.849098136193693	0.472490303557391	0.842166530657395	Zfp185
0.896150504736427	0.437721743024893	0.823273238121925	Xlr3b
-0.24588691599062	0.635862536384097	0.925550398156687	F8a
0.608680497365815	0.311167310934058	0.731064164057665	Zfp275
0.267590253328312	0.638867734649744	0.925550398156687	Haus7
-0.586631532237127	0.0237794518725079	0.262245339457375	Bgn
0.15035023656522	0.880376952343307	0.999999998869344	Pnck
0.232857154217914	0.547537054613556	0.877697404595651	Slc6a8
-0.0539947596082467	0.667631856263504	0.938451780778038	Bcap31
-0.035396642976596	0.931179878334574	0.999999998869344	Abcd1
0.116079719845941	0.54149495360446	0.873251890478867	Idh3g
-0.0630907276060723	0.574191101033341	0.88786617831857	Ssr4
0.507614451971396	0.226069631776351	0.659582924258223	L1cam
-0.10655461559588	0.711191951900992	0.951804986689406	Naa10
0.153975590961544	0.78873780991216	0.98391121255036	Renbp
0.20264195073145	0.428417535650496	0.821850990459854	Hcfc1
0.248394387410665	0.309484455578612	0.731064164057665	Irak1
0.0207222327479266	0.932487520499831	0.999999998869344	Mecp2
-0.149959505800443	0.305901320882304	0.726859091510619	Flna
-0.00401822437467761	0.984098672397763	0.999999998869344	Emd
-0.0545640401129909	0.769275016969412	0.976123984122667	Rpl10
0.212319171417551	0.591662615203045	0.898591128401361	Dnase1l1
0.215619037805976	0.602879865524096	0.905730582347741	Taz
-0.487163529501016	0.00381685302070454	0.087322993668393	Atp6ap1
0.088025340792643	0.67758486988839	0.941681991217551	Gdi1
-0.220423805756316	0.393936673335699	0.792915421778919	Fam50a
-1.17029225874191	0.344819467162548	0.760827179532341	Plxna3
-0.379490426361864	0.119600732442122	0.532638936793546	Lage3
-0.115274092722003	0.691854852202717	0.944667674727932	Ubl4a
-0.425562900972278	0.525897840333982	0.864163665506576	Slc10a3
0.120307420477667	0.674881608391266	0.940125882799193	Fam3a
-0.0546285345587695	0.917018562254962	0.999999998869344	Ikbkg
0.0762058008612277	0.869412709650874	0.999999998869344	G6pdx
0.766189672714005	0.692711080451266	0.944667674727932	Gab3
0.0394835632582247	0.876099349121268	0.999999998869344	Dkc1
-0.263189105727297	0.339640812765777	0.755207187914615	Mpp1
-0.899607627099291	0.205075544875234	0.639413322445793	F8
-0.219086581591686	0.236021614855511	0.671677023333814	Fundc2
-0.17513531466953	0.716700996512486	0.955005501971333	Cmc4
16.9244499683306	0.986945567544743	0.999999998869344	Mtcp1
0.0868155961968951	0.76626712997436	0.975373560060919	Brcc3
-0.304405711329114	0.243519489995309	0.679285303928402	Vbp1
0.490761906977162	0.688587152135363	0.943536080270061	4933407K13Rik
-0.131548626958613	0.404383872394691	0.800126632643464	Pls3
0.856839209181057	2.88069528666662e-05	0.00300709820915915	Tbl1x
0.187793635846698	0.504124695074616	0.85694916398759	Prkx
-0.242303878798216	0.827562571455431	0.988945643578186	Prrg1
-0.0355094894080885	0.89171596388291	0.999999998869344	Tmem47
0.610593129186301	0.0788186270263253	0.451687058524265	Dmd
0.644946853103512	0.350067620218532	0.764612592416846	Tab3
-0.202369563696175	0.839627812450439	0.988945643578186	Gk
-0.3423549047564	0.555247631221863	0.880841003546748	Pola1
0.608607881827693	0.311268324839001	0.731064164057665	Pdk3
0.228610459093412	0.400063872703595	0.796846022148047	Zfx
-0.238767023329847	0.327131437283004	0.743119055844905	Eif2s3x
-0.490748353815643	0.506901287294375	0.857794877652476	Klhl15
-0.719636474542789	0.0927750831120164	0.484959607532598	Apoo
-0.18879057792816	0.352679778130085	0.766161878718439	Maged1
-16.6596083488655	0.987065127374482	0.999999998869344	Gspt2
0.470860391110065	0.447656131600318	0.830166099101919	Zxdb
-0.538950011382908	0.357451837450491	0.76900027992515	Spin4
0.191347273669962	0.775754547266826	0.977616069324283	Arhgef9
0.753048919804003	0.152545005159732	0.584257343060245	Amer1
-0.0537818495756767	0.934206331106809	0.999999998869344	Zc4h2
0.896328996505763	0.437416362281263	0.823273238121925	Zc3h12b
0.184043571485866	0.56806189124531	0.885638389046486	Las1l
-0.0112862070737129	0.924669779703986	0.999999998869344	Msn
-0.734100121838781	0.145528331322436	0.574931195913609	Heph
0.118464546883134	0.837730406786195	0.988945643578186	Eda2r
0.574477550683497	0.133227836484318	0.559046085226041	Ar
0.344115564261194	0.364004213945509	0.773695617596381	Ophn1
-0.44021838866295	0.191047812437616	0.629619306536122	Yipf6
0.134607468754664	0.776929601431227	0.977742729550065	Stard8
1.69375833023608	1.70691081857352e-06	0.000313166410637981	Efnb1
0.21778067591323	0.565778876830815	0.885638389046486	Pja1
0.303882364849401	0.215287227610251	0.648669107944747	Igbp1
-0.363156415055886	0.217709894256428	0.650657500870577	Pdzd11
1.01395960868118	0.229596308645999	0.664161897131965	Dlg3
-0.00710886078963507	0.98541307438763	0.999999998869344	Snx12
-0.482922256525546	0.41818281953167	0.815029094110573	Foxo4
-0.0262434097710674	0.934190637278914	0.999999998869344	Il2rg
0.204348509394185	0.56277876917793	0.885404248997756	Med12
-1.58877388752693	0.15533116810125	0.584257343060245	Nlgn3
0.644875163584096	0.350112872039542	0.764612592416846	Zmym3
0.0537350520418211	0.766947963086675	0.975455839203524	Nono
0.305509450777187	0.201197905110634	0.637361458720542	Taf1
0.964636657276811	0.00725408094595327	0.130638299265662	Ogt
-0.0346445072246514	0.892737093819021	0.999999998869344	Nhsl2
-0.202430022708144	0.83959267648611	0.988945643578186	Rtl5
-0.363952513132709	0.0912376700090444	0.483499757610292	Pin4
-0.202608352927116	0.0205028028715413	0.241001399736168	Rps4x
1.44482013632338	0.130781098744404	0.55390987222665	Hdac8
0.357142082539469	0.568891623066424	0.885638389046486	Phka1
0.54358269319858	0.283066983311937	0.712522738697171	Chic1
17.0283383360673	0.98959148244067	0.999999998869344	Jpx
0.752601003928597	0.29108864959596	0.715488304839697	Ftx
-0.178136335301472	0.643549380244322	0.927664660761121	Slc16a2
0.113669236346174	0.615281254017972	0.913557267218004	Rlim
1.4876600906798	0.216790683628364	0.649595062701594	Nexmif
0.359193919331156	0.438691148180514	0.823484589781594	Abcb7
-0.202432932462194	0.839591063061561	0.988945643578186	Uprt
-1.58872319866225	0.1553442435308	0.584257343060245	Zdhhc15
-0.607730783966741	0.18320409041715	0.621521031197171	5530601H04Rik
0.936781156924676	0.00949967568191699	0.154416009215682	Pbdc1
-1.30684633367361	0.0778962860871884	0.449378812877448	Magee1
0.226363672139439	0.106629335908287	0.509566239010019	Atrx
0.265354892515898	0.134891992479865	0.560353742953923	Magt1
0.163550946078074	0.424865784631985	0.820657167986713	Cox7b
0.724784368468369	0.0579832060340378	0.396314469678842	Atp7a
-0.43265317783229	0.0445918986529356	0.352587589823573	Pgk1
0.0488390565797207	0.922820809835493	0.999999998869344	Taf9b
0.0836488182767073	0.898552701191528	0.999999998869344	Lpar4
0.230378291780316	0.77238512811318	0.97698803215152	Itm2a
0.446574652682837	0.23141523394736	0.666398827079331	2610002M06Rik
0.461960232853756	0.355269229785372	0.767424792520999	Brwd3
2.22261928795768	0.0759990735712285	0.445436970897389	2810403D21Rik
-0.52737073973389	0.058535286924908	0.396314469678842	Hmgn5
-0.0454519676522917	0.728653722506698	0.960445785321108	Sh3bgrl
0.684757144375751	0.127467014259137	0.546371000235004	Apool
0.931960321473476	0.499194991710873	0.85694916398759	Zfp711
-0.0880067201801356	0.804470824274177	0.987103830089915	Chm
-0.174048901335289	0.85690294862225	0.997026436737534	Klhl4
0.977348011081097	0.212384981827755	0.646010988433129	Nap1l3
-0.0845882039676169	0.861843638569678	0.99867758064501	Cldn34c1
0.582649873440887	0.0124872286382001	0.181522030708241	Diaph2
1.18729337170202	0.00408086162147253	0.0910039656987308	Pcdh19
0.0897952008213891	0.821107446877299	0.988945643578186	Tspan6
-1.10453950588202	0.229096598748592	0.663763489417681	Srpx2
1.75608668402046	0.110341169912279	0.51600439479691	Sytl4
-0.125397146854067	0.754404039212127	0.969766111603323	Cstf2
-0.0646960840188874	0.881110879908082	0.999999998869344	Trmt2b
-0.559632632911137	0.224096943651669	0.657632366875078	Timm8a1
-0.473176828660136	9.87821753890716e-06	0.00127250357636837	Rpl36a
0.357141873190481	0.568889799483421	0.885638389046486	Gla
-0.0787490562099481	0.710928120001195	0.951662997484853	Hnrnph2
-0.436645368423641	0.446712019372125	0.829255839732802	Armcx4
0.0823446353850878	0.811880883906667	0.988945643578186	Armcx1
-0.607902958696413	0.505500701554729	0.85694916398759	Armcx6
0.151757471344202	0.507296776100067	0.857794877652476	Armcx3
-0.00206480662073961	0.995488093113445	0.999999998869344	Armcx2
-0.228587568664892	0.657851055558668	0.934987712505029	Zmat1
-0.0233326785405342	0.969453581219174	0.999999998869344	Armcx5
0.0515790720568244	0.883817113583054	0.999999998869344	Gprasp1
-0.407154991568708	0.509130381963566	0.859002340141678	Bhlhb9
-0.173822105418302	0.928642617166882	0.999999998869344	Gprasp2
1.02707628537716	0.390373475403346	0.790659793374454	Arxes2
2.42494983805626	0.0493587739241575	0.368259638599891	Bex4
0.322769756828525	0.116927962934441	0.529103401783686	Tceal8
0.811223966981216	0.337022985641469	0.75245566034852	Tceal5
-0.237715535094395	0.109563130711346	0.515423445914408	Tceal9
-0.191538470736282	0.416591501839639	0.812581587592814	Bex3
-0.420326926820441	0.323071100387415	0.740641415106249	Tceal3
-0.654442640265542	0.176022344681754	0.616014868721039	Tceal1
0.00952455632744137	0.966732861583638	0.999999998869344	Morf4l2
0.125253396511519	0.859395431456691	0.997904825585074	Tmsb15b2
0.20314723608496	0.823912071908521	0.988945643578186	Tmsb15b1
0.537742725455911	0.47255040423169	0.842166530657395	Slc25a53
0.0488788016117268	0.922758199709895	0.999999998869344	Fam199x
1.4427158331948	0.644925647914898	0.928278362984633	Nrk
16.4703303723794	0.984461537606082	0.999999998869344	Rnf128
0.104319278556638	0.783143769123817	0.981178261802411	Tbc1d8b
16.5332679819638	0.988085134936233	0.999999998869344	Morc4
1.41968484834925	0.228802843880458	0.663451541319076	Rbm41
0.133998438602991	0.746321661194962	0.969570899757668	Prps1
-0.66208399436087	0.000288424856898748	0.0165794812049561	Tsc22d3
-0.217355183932139	0.532051830335339	0.866877770888419	Mid2
-0.319606680231299	0.380778205330049	0.782692800601182	Psmd10
0.490730452771751	0.289281827740165	0.71420650162765	Atg4a
-0.235398739105884	0.77958221946018	0.980062406088385	Col4a6
-0.660519109409904	0.0611003221452615	0.405849589060325	Col4a5
-0.89563455810718	0.301085558759755	0.721724750762085	Nxt2
0.0961856251092241	0.769606411614505	0.976237590429504	Acsl4
1.00652561349251	0.135289179477287	0.561027627094913	Tmem164
1.86685899763053	0.0835523547488539	0.463886044774815	Ammecr1
0.0266669773488717	0.969189839533948	0.999999998869344	Chrdl1
0.878955468892602	0.471258341436315	0.841650436286619	Pak3
-0.15226275252021	0.882480352871196	0.999999998869344	Capn6
1.50960475546136	0.279715448241126	0.709037965826208	A730046J19Rik
-0.522137832274959	0.313936824390072	0.732579037871343	Alg13
0.472503204150396	0.520763145539447	0.864163665506576	Amot
-0.607962472386809	0.346360793027992	0.761527096094899	Lrch2
0.662252131522631	0.120016360793033	0.533498651327361	Tmem29
-1.45523274804453	0.0695594114331368	0.427349691980419	Apex2
-0.063859240483018	0.814502281148483	0.988945643578186	Maged2
0.103135638869143	0.727599790098412	0.959948566072731	Gnl3l
-0.890244162065892	0.468614188602774	0.839864487840676	Fgd1
0.662319576224441	0.116238462987401	0.52795631969784	Tsr2
-1.05942886155343	0.12711944741576	0.545847300977814	Fam120c
0.499738391734697	0.371867045914868	0.77689730261918	Phf8
0.20808290399122	0.216494053826288	0.649595062701594	Huwe1
-0.153176009229947	0.474849025755233	0.844710864238301	Hsd17b10
0.191770193197865	0.457415530639524	0.83612124019354	Smc1a
-0.0970433936615811	0.832788170107119	0.988945643578186	Iqsec2
0.847315567433399	0.053749256890341	0.383246357304152	Kdm5c
0.490636379510893	0.370501681375975	0.775880139593554	Kantr
0.685196476664491	0.205394549106747	0.639413322445793	Tspyl2
-16.372870953323	0.988508303939127	0.999999998869344	Gpr173
-1.47258949845827	0.277635374050856	0.707318902668171	3010001F23Rik
0.375696277014145	0.604060830224563	0.906728963956708	Shroom2
-0.130221001356836	0.610598125904027	0.910109885102396	Mageh1
0.308404166072985	0.672853010133942	0.939025611240878	Rragb
0.110108374951527	0.647083691567413	0.929339604494945	Ubqln2
0.90330033398592	0.0477682217566974	0.36196833369953	Kctd12b
-0.641375971865053	0.00168042662784649	0.052457365245592	Nbdy
0.469996660565644	0.100817701524026	0.497718566202928	Sat1
-0.190063589366255	0.403409643489153	0.798836855766174	Acot9
-0.274296402274582	0.112481961418524	0.518582744468728	Prdx4
-0.396816363502396	0.616465843204758	0.914633677880886	Ptchd1
-0.0982349797044194	0.777717045655213	0.97853031024927	Sms
0.457433449966739	0.398802190294403	0.79606259380111	Mbtps2
0.601731068322136	0.00856525556633839	0.147115857663534	Rps6ka3
-0.535145321351852	0.00179996339809634	0.0549011505983593	Eif1ax
1.65662944084564	0.00652317592725553	0.122844692539871	Bclaf3
0.347118014213838	0.437486082149584	0.823273238121925	Sh3kbp1
0.316594296844652	0.291241378689807	0.715488304839697	Pdha1
0.586004958194783	0.468656730063544	0.839864487840676	Adgrg2
2.19539395690152	0.0355638719060394	0.320419044724701	Phka2
0.713933647401761	0.227624788818819	0.661689499749772	Cdkl5
-0.202349125227146	0.774786383563205	0.97698803215152	Rai2
0.17693583041919	0.863288931798778	0.9992631162013	Nhs
0.321619327351071	0.0612956526146154	0.406700853430344	Rbbp7
0.298278852794976	0.505319779853435	0.85694916398759	Txlng
0.352038428764945	0.14544728845727	0.574931195913609	Syap1
0.186751808859895	0.639476655912999	0.925878411147759	Ctps2
0.240673880987006	0.322354296401243	0.740343324604363	Ap1s2
0.0739722272411822	0.74979895331689	0.969766111603323	Zrsr2
-0.205728638228687	0.623404279471281	0.916826996120789	Car5b
-1.25743281522297	0.290275980554161	0.71485699583696	Siah1b
-0.533694440622218	0.101182468665435	0.498483302473353	Bmx
-0.737627842466466	0.0233288050080137	0.259879024693687	Pir
0.217160989446341	0.639093995686346	0.92558177176964	Vegfd
1.40697005351639	0.199038134850461	0.635019232315353	Piga
-0.159334591452374	0.702596245050416	0.948756897398103	Mospd2
16.3315540975191	0.986649175220843	0.999999998869344	Fancb
0.778407072905514	0.250316808640316	0.689328102562207	Gemin8
-0.984477364930227	0.318949770774578	0.737281277916625	Gpm6b
0.180163064170778	0.719211312696258	0.956792285238257	Ofd1
-0.570051645977332	0.188832298115706	0.628353140488702	Trappc2
0.065334118081823	0.805619194456261	0.987103830089915	Rab9
-0.0668641210322585	0.454320794757962	0.834294233320654	Tmsb4x
0.00527716313031185	0.988730451106241	0.999999998869344	Prps2
0.655713603808816	0.107117525454228	0.510397320117768	Msl3
-0.266363702245815	0.427587473147882	0.821507425656997	Arhgap6
15.3007087651897	0.984922461165388	0.999999998869344	Gm15261
0.460065644572403	0.366385145483086	0.774257269896726	Hccs
0.101127781346441	0.841781063672931	0.99018397208735	Mid1
17.0630633302666	0.988174360283056	0.999999998869344	G530011O06Rik
1.40705588989655	0.198896957607243	0.635019232315353	Gm21887
0.787686417052647	0.113738171850593	0.521885381939687	Kdm5d
0.36875583828713	0.175761815330502	0.615827494744517	Eif2s3y
0.969700334247361	0.0330809374044458	0.308610994630535	Uty
-0.0725897728527841	0.695636436632729	0.946842869795302	Ddx3y
15.1817511162591	0.986594331607165	0.999999998869344	Gm21860
1.69046105949711	9.982413004674e-07	0.000191868315989837	Gm47283
-0.0634281060468107	0.582887049734968	0.8928366155986	mt-Nd1
-0.566538060860212	0.000244558771809498	0.0145879909745872	mt-Nd2
-0.341036972680292	2.34922694052322e-07	8.36670265376341e-05	mt-Co1
-0.240021745160266	0.0010873054532538	0.0389532003948233	mt-Co2
-0.702949622800467	0.135021087491865	0.560689419903633	mt-Atp8
-0.343443097470406	3.24374784542701e-06	0.000510110943639943	mt-Atp6
-0.183087095215957	0.0268072442757492	0.277012582934868	mt-Co3
-0.664853827330284	6.95636603889655e-12	1.61814745497638e-08	mt-Nd3
-0.61723459581886	0.0388711947364443	0.335728457249361	mt-Nd4l
-0.0479403326164948	0.526440215763002	0.864355320122093	mt-Nd4
-0.158384582203932	0.135205228627783	0.560877051542935	mt-Nd5
1.16248681681578	0.000196806724304316	0.0123478374331656	mt-Nd6
-0.258101965348691	0.000758747533576144	0.030605509492022	mt-Cytb
-0.483548991592256	0.097020988591556	0.490328527068093	CAAA01118383.1
0.0565627805259778	0.85441936416104	0.995780950974594	Vamp7
15.6404350921491	0.987068873084511	0.999999998869344	Tmlhe
-0.0469615745316694	0.956958839670633	0.999999998869344	CAAA01147332.1
0.553759711404743	0.0889357143998773	0.477147791611925	AC149090.1

### Sheet: S12
logFC	pvalue	padj	gene
-0.216375276584375	0.466608099810719	0.871399981586675	Sox17
0.372670411066694	0.0493157188853103	0.412976514510528	Mrpl15
-0.579868749222221	0.0192208852699797	0.271265384305576	Lypla1
-0.162808545091781	0.25829976428591	0.732898283877435	Tcea1
0.185430058078664	0.467740260372772	0.872224792735132	Atp6v1h
0.144472711564422	0.400340162367286	0.825705846722104	Rb1cc1
0.0593493199725784	0.927490762273228	0.998517808477551	4732440D04Rik
-0.00973829533168243	0.945250159049221	0.998517808477551	Pcmtd1
0.193355324159571	0.558466627650472	0.917443005592127	Rrs1
-2.14643238323267	0.140696926303221	0.592671727594501	2610203C22Rik
0.48976826551389	0.718512634222634	0.972907114731755	Mybl1
-0.356593282810422	0.249251468206585	0.721191404662732	Vcpip1
0.0880894724919377	0.865693856632207	0.998517808477551	Sgk3
0.248157848556227	0.331015539246307	0.77423660225548	Snhg6
0.246689453463454	0.298935860363691	0.770278260833068	Cops5
-0.0041769756297026	0.990414558139497	0.998517808477551	Cspp1
0.0205295788633136	0.927410061244784	0.998517808477551	Arfgef1
0.0539857429211299	0.89841935212017	0.998517808477551	Prex2
0.136574503180037	0.44854466949429	0.86062864885222	Sulf1
-0.697195315632344	0.0559436578740936	0.432857350285878	Ncoa2
-0.203661061834102	0.175078565414759	0.63430035604158	Tram1
-0.398908002244776	0.398230391855186	0.823922267636032	Lactb2
-0.290405115436899	0.760993057435546	0.9850373067495	Eya1
0.338057470663536	0.366233361654331	0.804703280034892	Terf1
0.0583405493056761	0.373641035920123	0.808076317906193	Rpl7
-0.205519651525123	0.705389613756848	0.96799216148931	Rdh10
2.06589946726932	0.0465061272470334	0.402590522357828	Stau2
0.24543690191471	0.378834789028449	0.812800163411768	Ube2w
0.317071685438206	0.0159888689161359	0.254622624322882	Eloc
-0.0792492797437965	0.814648065536313	0.992803959083729	Tmem70
0.999887007473392	0.0111660347200766	0.212328142652936	Ly96
15.295161781669	0.985037779501449	0.998517808477551	Jph1
0.00491729737649899	0.994689639049737	0.999274440405964	Pi15
0.847539535704038	0.0296704299537844	0.325333825403812	Crispld1
-0.0956674518031067	0.833782707558265	0.997898543750494	Mcm3
-0.281169260658553	0.680814447849687	0.958850082635089	Paqr8
0.412996675977292	0.234256549326331	0.703535606726988	Tram2
-0.499069296846597	0.318360414359023	0.772583781353433	Tmem14a
-2.05048897577118	0.124064502243103	0.565625950901932	Gsta3
0.40858314451983	0.586663235109153	0.93202638597963	Ogfrl1
14.7561303895548	0.986635653602352	0.998517808477551	B3gat2
0.175601258819228	0.200156171572814	0.662391659353704	Smap1
-0.111706258162999	0.608729294631878	0.933809861925829	Sdhaf4
-0.475685256091798	0.135842320672159	0.585772249940041	Fam135a
0.00639321661934374	0.983744172428626	0.998517808477551	Lmbrd1
0.116056575655869	0.529766383441845	0.906264167512933	Phf3
14.0629371593592	0.987263414979092	0.998517808477551	Ptp4a1
-1.37970895353261	0.163930649626825	0.624636552938014	Prim2
-0.560448865612371	0.153510942142879	0.616862057557664	Rab23
-0.163519014723234	0.730570137666163	0.974852131017224	Bag2
0.310718711582917	0.221418816530064	0.688684852095663	Zfp451
0.251174033455362	0.0293625160814391	0.323816673251499	Dst
-0.201178574094351	0.516024196274019	0.898554124147924	Ccdc115
0.223097368470289	0.340293490718646	0.783217410381022	Imp4
-0.352352647012423	0.508910641427003	0.895437221307698	Ptpn18
0.512609326740485	0.0406749279356824	0.380922430296348	Fam168b
0.492272336841204	0.186271038806831	0.645384020485418	Plekhb2
0.228382389885774	0.654628398966686	0.946223933105407	Hs6st1
0.179787758018758	0.389178513491307	0.815463336194193	Uggt1
0.379120686288913	0.540837837075802	0.906264167512933	Neurl3
0.676278735219984	0.31913346783572	0.772583781353433	Arid5a
0.128906828434519	0.718879588948285	0.972907114731755	Kansl3
0.191916114076931	0.704832318088253	0.967556347322373	Lman2l
1.11042635705909	0.310725935964442	0.772583781353433	Cnnm4
-0.406156089249018	0.499317882479325	0.889614318295946	Cnnm3
-0.182758675129872	0.852304271271374	0.998517808477551	Ankrd23
-0.714742829215473	0.140484216847291	0.592671727594501	Ankrd39
-0.102060147299214	0.816404472924839	0.992803959083729	Sema4c
-0.839463149154367	0.462513605830567	0.869490553672761	D430040D24Rik
-0.149831319107051	0.0706573740650102	0.46586750130401	Cox5b
0.0191603279155018	0.936116082213514	0.998517808477551	Actr1b
-0.203767124672274	0.383439970580263	0.813164929465372	Tmem131
-0.90453528641868	0.321780181359541	0.772583781353433	Gm38115
0.307281250829827	0.476896830194933	0.875867734780366	Inpp4a
0.383265942590107	0.264476024546434	0.734327609325589	Coa5
0.267318198621335	0.108826123407789	0.541403257331517	Unc50
0.158830169905784	0.712277341428922	0.970956058887915	Mgat4a
-0.725839128242172	0.233772771353852	0.702769237419016	Tsga10
-0.229791164193963	0.36168054175918	0.80051273669241	Mitd1
0.145094812826665	0.35111084477862	0.788372773871383	Mrpl30
0.13419416491877	0.481383532081744	0.875867734780366	Txndc9
0.208363513915369	0.104304781772099	0.533094220989362	Eif5b
0.176453683293013	0.562257876308415	0.920077438452738	Rev1
-0.971922838181485	0.27590740733341	0.745750623973273	Aff3
0.0861205355296564	0.543722129920289	0.907613983082815	Pdcl3
-0.68134403940371	0.260602386697209	0.732898283877435	Npas2
-0.144469418954955	0.0500256585081615	0.416523535043449	Rpl31
-0.513615567077399	0.316637837365576	0.772583781353433	Tbc1d8
0.0478089268107412	0.894600195837246	0.998517808477551	Cnot11
-0.0470126477823173	0.922564899488099	0.998517808477551	Rnf149
0.677310420307421	1.74106202923787e-05	0.00345615083803957	Map4k4
0.0183776553789796	0.959372098621661	0.998517808477551	Il1r1
-0.394701380989194	0.724644271459461	0.973022564105413	Il18r1
-17.0749198971271	0.982943144065463	0.998517808477551	Tmem182
0.385621329508832	0.185140410962082	0.644584599292653	Mrps9
-0.0934998746929582	0.918427298977618	0.998517808477551	Gpr45
0.26918309659508	0.548030038118335	0.910437638183114	Tgfbrap1
0.180575626865544	0.744500212864356	0.979907943214618	AI597479
1.78879652154007	0.0180880545811566	0.26516737642037	Fhl2
0.201291246055282	0.61732113201872	0.933809861925829	Nck2
-1.29171201422825	0.0018157434777389	0.0796624556954361	Ecrg4
1.12349351316858	9.14196948843541e-05	0.0121893113469667	Uxs1
0.466234696781352	0.0350707269256092	0.353676305383978	Tpp2
0.438220431026439	0.320595058388139	0.772583781353433	Tex30
0.126686835030006	0.624243462694488	0.93556074495277	Poglut2
1.11044508929491	0.310747287491886	0.772583781353433	Bivm
0.423171229222269	0.354609584901418	0.792391117101174	Ercc5
-0.252251065863886	0.424247494148356	0.846390626715119	Gulp1
-0.737556134214304	0.00895273044446556	0.19094627652609	Col3a1
1.00464046880564	0.00159985804218892	0.0722861232569612	Col5a2
0.124629718071308	0.728710859508716	0.974642766930062	Wdr75
0.272854751256503	0.336122550466907	0.779750918771797	Slc39a10
-0.854215924197486	0.372344132390995	0.807145560172317	Tmeff2
-0.263405775871278	0.322446356484875	0.773168897163435	Cavin2
-0.0729515232306542	0.929257735112571	0.998517808477551	Nabp1
1.43981331642205	0.000658035964087	0.0447649297142106	Myo1b
16.9263703548235	0.989055848542105	0.998517808477551	Stat4
-0.0533584147129599	0.889595578550844	0.998517808477551	Stat1
-0.0799026753280525	0.714662870970559	0.97152289230909	Gls
0.593741491377441	0.0234952474003872	0.296667310501865	Nab1
-0.0174409308342449	0.943821046366421	0.998517808477551	Mfsd6
-0.260114689738358	0.327466748227508	0.77368953327666	Inpp1
0.194013601608913	0.616589979747461	0.933809861925829	Hibch
-16.9238706124939	0.988136593963649	0.998517808477551	Pms1
1.89870802368158	0.0689778720415918	0.460664811015364	Ormdl1
-0.498965580368699	0.430238968705507	0.848281719869566	Osgepl1
0.363900636857285	0.164264124870894	0.624636552938014	Asnsd1
-0.0802473816297337	0.871790658135603	0.998517808477551	Stk17b
-0.62641099533507	0.569499590424234	0.922798145382986	Hecw2
0.384649373274815	0.404797628194556	0.829800510740206	Gtf3c3
-0.494789370568932	0.546454564396076	0.909315122444184	Pgap1
0.285747438204404	0.655185510487244	0.946303903830133	Ankrd44
0.302139461566367	0.0109151141200886	0.210463561911071	Sf3b1
0.324005195461432	0.134228152100989	0.584034744445156	Coq10b
0.200175236136543	0.206218192836886	0.670084910228638	Hspd1
0.202482788937038	0.227005142935789	0.694844609658612	Hspe1
0.25841755389675	0.141498267485903	0.59472492918667	Mob4
-0.297120766401093	0.485263585065731	0.87934785505163	Rftn2
-1.88539699769234	0.0917304290923077	0.505366743537432	Mars2
-2.03519838405177	0.0674441980543551	0.459326093498417	Plcl1
-0.0254074928242926	0.969931440440207	0.998517808477551	1700066M21Rik
0.494455994839965	0.189903279796903	0.647939930983574	Tyw5
0.312375233275587	0.299648892671315	0.770534814473763	Maip1
0.301111478355728	0.448090973491034	0.860537469968821	Spats2l
-0.0382616526373788	0.945399206602872	0.998517808477551	Kctd18
-0.257130616575818	0.75853857973033	0.984581148621768	Aox1
0.15156167274537	0.228525155391558	0.69703050544997	Bzw1
-0.153766876591602	0.372274567921157	0.807145560172317	Clk1
0.561964183223303	0.146414841672538	0.60375685322687	Ppil3
0.282009583210131	0.612428105242858	0.933809861925829	Nif3l1
-0.104903933014724	0.789167964506027	0.987099114629668	Orc2
-0.278654008678004	0.381419165139074	0.813164929465372	Fam126b
-0.283336658131371	0.037498958367898	0.364718784640061	Ndufb3
-0.11771519212661	0.480013488646972	0.875867734780366	Cflar
-0.141495307261872	0.588288842452866	0.93338438066847	Casp8
-0.182203136928303	0.549877038235294	0.9110873176212	Trak2
1.31057002882707	0.235830950167095	0.705105426067495	Stradb
-0.0316684417820318	0.920013982988252	0.998517808477551	Tmem237
-0.49902444512256	0.617787583215272	0.933809861925829	G730003C15Rik
0.599600470816477	0.36852179369171	0.805358178344047	Als2
-1.03553161008561	0.0530698501228632	0.423825921508779	Fzd7
0.389864944088167	0.000980042251194577	0.0550059306972833	Sumo1
-0.298898915139663	0.157939845927789	0.622962082846775	Nop58
0.122120186261443	0.306988920503414	0.772583781353433	Bmpr2
-0.322510114591916	0.34782767030323	0.786181496637488	Fam117b
0.156776690290238	0.635802682576886	0.937636668289309	Wdr12
-0.499202628264615	0.456271101422779	0.866791827183995	Carf
-0.296791132611549	0.0814539351047121	0.492424213770823	Nbeal1
0.224446689234893	0.37844305492765	0.81280009792815	Cyp20a1
0.485059120069209	0.173226225144429	0.632377558116938	Abi2
0.0987041189251659	0.640828001557811	0.939782762609123	Raph1
-0.420961314119404	0.279253650884171	0.750273454305841	Pard3b
-0.199087564423291	0.744731215821245	0.97999894505319	Nrp2
0.206634160173639	0.355936181835016	0.793744240486226	Ino80d
-0.499056726315063	0.617764843134937	0.933809861925829	Ino80dos
0.336480026065696	0.634321326836467	0.936944805508841	Gm20342
0.327522867722755	0.307085513859619	0.772583781353433	Ndufs1
0.175383564612088	0.0597292425612456	0.443991036325428	Eef1b2
-1.83908080290171	0.0641747395471972	0.452038088110009	Zdbf2
-0.275876443714293	0.560937754676871	0.918845790676034	Fastkd2
-0.22565711794882	0.134088852212797	0.583909352249165	Klf7
-0.0627022978980512	0.808545666696918	0.992323347181126	Creb1
0.27420300083159	0.578621060192303	0.928210500577107	Mettl21a
-0.0935218490230085	0.918408532354474	0.998517808477551	2810408I11Rik
-0.0625082057948438	0.855342798955788	0.998517808477551	Ccnyl1
-0.602541567740959	0.220394865224214	0.688684852095663	Fzd5
0.227449450418678	0.764288067401329	0.985315182464054	Plekhm3
0.0903447274478333	0.764852145799905	0.985334914005197	Idh1
1.44677687065896	0.00248518196403799	0.0964521423158204	Pikfyve
-0.240237579440145	0.446294105686435	0.859842987603866	Rpe
0.291527949169973	0.370322334040142	0.806402621353575	Kansl1l
0.283187782933398	0.0578336488742724	0.437442982298053	Acadl
-0.173889989622262	0.667757571905049	0.95292543841471	Lancl1
1.29398201874636	0.0173899492209728	0.260935433849765	Ikzf2
-0.724977461080156	0.0129483915430305	0.233743113014207	Atic
1.44728697028701	0.0214564367097843	0.28488595627059	Fn1
-0.499092318883869	0.430117663206339	0.848281719869566	Pecr
0.668532049240793	0.216932780630105	0.686575807801868	Xrcc5
0.876176053331108	0.278872720114879	0.750064682288251	Smarcal1
-0.0935343678896791	0.70128096016919	0.966289255311322	Rpl37a
-0.353397781275405	0.703776397877578	0.967486626824182	Igfbp5
-0.32674618364877	0.377018606484056	0.811467882316999	Tns1
0.0440962107139092	0.626938258574191	0.936309246802525	Arpc2
0.01594287011643	0.921963305911843	0.998517808477551	Aamp
-0.448288540726386	0.00985373321370935	0.199529858670245	Pnkd
-0.110644106976904	0.539644782443776	0.906264167512933	Tmbim1
-0.545762305382165	0.652215827029651	0.945542929966308	Slc11a1
-0.482884748120889	0.00708391520868195	0.166885465490136	Ctdsp1
0.417446993204404	0.387634044324402	0.813164929465372	Usp37
-0.499034748602373	0.318394156850456	0.772583781353433	Cnot9
0.796116504793332	0.22774291401824	0.696094133040964	Zfp142
-0.0174384699114125	0.975957690998294	0.998517808477551	Bcs1l
-0.381209749190814	0.432882479665771	0.848281719869566	Rnf25
0.591149416090214	0.627682000201794	0.936532714532427	Stk36
-0.162334350911417	0.781642071492165	0.985376978142733	Ttll4
-1.31530849928587	0.179104410165068	0.637687533869099	Cyp27a1
-0.398198773807807	0.591157497213271	0.933809861925829	Nhej1
0.953662582721385	0.711283769273283	0.970814504623267	Slc23a3
-0.0508865612129084	0.836868850175299	0.998229201790252	Cnppd1
-0.267802135693194	0.274022173431064	0.743309699389955	Retreg2
0.0763223461482912	0.806420385751479	0.991389056140503	Zfand2b
-1.00976264964289	0.166778489084536	0.624636552938014	Abcb6
-0.331983789678118	0.417922367345103	0.840842692071274	Atg9a
0.313659740537406	0.547804392018331	0.910437638183114	Ankzf1
-0.904624035905538	0.161153993796006	0.624636552938014	Glb1l
-0.0759120311388561	0.723128684849542	0.972907114731755	Stk16
0.378941223015436	0.548243263071065	0.910437638183114	Tuba4a
-0.551780373362737	0.0439252351582851	0.392555600440039	Dnajb2
-0.0147533141009647	0.944105142290878	0.998517808477551	Dnpep
-0.382461282809815	0.339860620650645	0.782965456476741	Gmppa
-0.0965242228122881	0.864488010337774	0.998517808477551	Chpf
-1.62175834618668	0.171384607749957	0.628648158506428	Obsl1
-1.00982914989915	0.166791716526793	0.624636552938014	Stk11ip
0.211249359382103	0.777458445393333	0.985376978142733	Slc4a3
0.185815369635543	0.524761437377086	0.903902322542819	Epha4
0.258689338218523	0.408764058204958	0.833112127432344	Farsb
-0.103302652232613	0.815759275426904	0.992803959083729	Acsl3
0.877842708691771	0.293949198998858	0.763625747139375	Utp14b
-2.03295720842967	0.12611544216412	0.57006262912661	Kcne4
0.38394667235344	0.398615665510435	0.823973556446885	Wdfy1
-0.31641780517927	0.296383737001	0.766697430323672	Mrpl44
-0.351866095612434	0.492818347074339	0.884997384654185	Serpine2
-0.616670627367883	0.692255206330613	0.963628189946601	Fam124b
0.17420699200588	0.393507987812812	0.819028184117089	Cul3
-0.473278230426306	0.567164606683255	0.922099385382323	Dock10
-1.19215245159754	0.168599164365927	0.624636552938014	Irs1
0.289402853684655	0.59166311463782	0.933809861925829	Rhbdd1
-1.60140110734135	7.71484468990401e-05	0.0109904769823585	Col4a4
-2.37993545661592	9.44212053054249e-05	0.0121893113469667	Col4a3
-0.0935792706432576	0.918358606231317	0.998517808477551	C430014B12Rik
0.18179498687669	0.343856445561468	0.785878539338598	Mff
0.203309184009535	0.353231755501159	0.790771552479855	Agfg1
-1.77270043213897	0.02040373286128	0.27885869211878	Pid1
0.284940422886787	0.119795262554149	0.55794354849355	Trip12
-0.616801151159597	0.204443216257971	0.667104202362308	Fbxo36
-0.0720940574585232	0.850293450091376	0.998517808477551	Sp110
-0.474229622289728	0.162582554282837	0.624636552938014	Sp140
0.0598060661280344	0.823968773357268	0.993570790338893	Sp100
-0.0530457059695434	0.949582622564156	0.998517808477551	A630001G21Rik
0.542416393798511	0.0107765402078044	0.20845547184713	Cab39
0.21882055112121	0.468701727553996	0.872886683935918	Itm2c
-0.00329010614111378	0.983115747658707	0.998517808477551	Psmd1
0.356286257086592	0.773344275925921	0.985376978142733	Htr2b
-0.510352112302828	0.475845440129928	0.875867734780366	Armc9
-2.21074078287823	0.0589774640899422	0.441541965222999	B3gnt7
0.0605629635853083	0.579218386236977	0.928210500577107	Ncl
-0.0936306852565322	0.884690879278587	0.998517808477551	C130036L24Rik
0.18491076404725	0.00470958586944878	0.135584522097138	Ptma
-0.275812312584304	0.277236603545013	0.74767439472752	Pde6d
-1.00977699328059	0.166800874852957	0.624636552938014	Cops7b
-17.3410612557478	0.9835351209233	0.998517808477551	Nppc
-0.0146753498658821	0.97999277708506	0.998517808477551	Dis3l2
0.466137176798785	0.0186696292344883	0.267175274795976	Eif4e2
-1.91448954750244	0.0392734830926136	0.375049374423074	Efhd1
0.171340896080535	0.562637612510194	0.920201300962596	Gigyf2
-0.339486485223731	0.46230284428083	0.869490553672761	Inpp5d
0.0965567886775345	0.799182667071129	0.990079697960552	Atg16l1
0.14547925246545	0.831602851523039	0.997215184105019	Dgkd
0.258501282087988	0.569630072700506	0.92283235142273	Usp40
-0.34649477730644	0.511145345402182	0.896232248199949	Hjurp
0.896288720253559	0.00243259037823807	0.095292416362168	Arl4c
0.122848927313504	0.732134959556668	0.975508607534297	Sh3bp4
0.246019543685831	0.540625986790607	0.906264167512933	Agap1
1.33173415279492	0.0907128929052578	0.505366743537432	D130058E05Rik
-0.242406074502286	0.228798915155976	0.697219921568302	Ackr3
15.4492080381701	0.986008007034543	0.998517808477551	Gm28723
-0.169855191774739	0.37039991943004	0.806402621353575	Cops8
-0.521616176347869	0.204666465099968	0.667274508827434	Col6a3
-0.389055195523493	0.534801388310109	0.906264167512933	Mlph
0.0376198988469389	0.881488017303768	0.998517808477551	Lrrfip1
-0.385195450994665	0.755912092320973	0.984230056549963	Ramp1
0.433275380073235	0.0725303314945718	0.471174776860391	Ube2f
0.409520918196876	0.625383744287177	0.93556074495277	Scly
0.12151234411357	0.489445125238746	0.882716747228349	Ilkap
0.343857301801045	0.356688913815246	0.794398759865517	Hes6
0.200371224099349	0.819212972471274	0.992803959083729	Per2
0.0575195958794288	0.913353208626902	0.998517808477551	Traf3ip1
0.0693758649654675	0.955941064583463	0.998517808477551	Asb1
-2.68880665770067	0.0199170177314268	0.275842564963674	Twist2
0.120075245387076	0.717375383469131	0.972907114731755	Hdac4
0.105662727544758	0.546307012207621	0.909315122444184	Ndufa10
0.0303706639024946	0.793845857008327	0.989079585294704	Cops9
-2.2294036034257	0.0652448771403801	0.455704307513857	Otos
0.371108819819351	0.616764035240835	0.933809861925829	Gpc1
-0.0934084663086698	0.884961975779915	0.998517808477551	Dusp28
-0.409320989962976	0.0585543048592442	0.440120470230036	Rnpepl1
-0.176600019933699	0.746612546734997	0.98108858691417	Capn10
-0.862536401714184	0.343495207058086	0.785878539338598	Sned1
-0.381203125113218	0.432844371074449	0.848281719869566	Mterf4
0.199820738754962	0.453404891386577	0.865074516561899	Ppp1r7
0.263377179308847	0.12656024875135	0.571013590301799	Hdlbp
0.290366227663973	0.431305614733354	0.848281719869566	Sept2
0.183752314950173	0.76850256611083	0.985376978142733	Farp2
0.030695332357192	0.887558679195149	0.998517808477551	Stk25
0.664792841991192	0.00549321615242274	0.14727449995449	Bok
0.40501718681259	0.375373441158355	0.809942444580634	Thap4
-0.255888492450674	0.353533342332114	0.791154175254033	Atg4b
0.0817915521728979	0.732987712774431	0.975731400726646	Dtymk
-0.499088996817859	0.124250270734475	0.565625950901932	Ing5
-1.34622154062258	0.0510808162658008	0.418507336195453	D2hgdh
-0.360840885217808	0.0407421570775787	0.380962764519228	Fam174a
-0.586641625252295	0.439522254841465	0.854230866168978	St8sia4
1.14889839244112	0.0726204966635139	0.471254873579041	D1Ertd622e
-0.148278804751972	0.674883420320454	0.95631009821064	Ppip5k2
-0.0726347444163068	0.876322924973161	0.998517808477551	Gin1
-0.169749437408757	0.26195257846408	0.732898283877435	Pam
-17.017269943375	0.987041657632556	0.998517808477551	B230216N24Rik
-0.475964913806854	0.525988181957334	0.904200865321033	Rnf152
-0.944459180674989	0.140465805446521	0.592671727594501	Pign
-0.326884485564984	0.335679371983704	0.779494721257692	Relch
0.0858163591587519	0.930134124335107	0.998517808477551	Tnfrsf11a
0.194118746817166	0.874052661877478	0.998517808477551	Gm7160
-0.501737866813527	0.24498064685836	0.716388345949047	Zcchc2
0.900516950247924	0.179444254838512	0.638000897978924	Phlpp1
0.486269417575121	0.217549684068787	0.686794829166234	Bcl2
0.597618978720142	0.0214893282867197	0.285010160157599	Kdsr
0.113959777587293	0.567276184583473	0.92215697665744	Vps4b
0.760566390549486	0.146354166981726	0.60375685322687	Serpinb8
0.176970731479214	0.608339686293659	0.933809861925829	Dsel
-0.00660257763906926	0.959754617786327	0.998517808477551	Tsn
0.574716597018187	0.0506156566288429	0.416658726117375	Nifk
0.127584920458407	0.706906521167374	0.968801113443932	Clasp1
-0.175101855524082	0.806205800626094	0.991389056140503	2900060B14Rik
-1.10097861509172	0.412792954606856	0.83567235064952	Gli2
-0.425401478896552	0.519568365448952	0.900451314902155	Inhbb
0.00389530991463916	0.982317327967841	0.998517808477551	Ralb
0.0300452783485436	0.940236119700148	0.998517808477551	Tmem185b
0.230065905007234	0.805113408594774	0.991389056140503	Epb41l5
-0.786726522662575	0.145294619314474	0.60174854873682	Ptpn4
0.417287716060492	0.6179907697381	0.933809861925829	Tmem177
0.349882538939534	0.741627517306916	0.979320349734945	Tmem37
-0.0285124963969778	0.80897929297597	0.992323347181126	Dbi
-0.613175039794796	0.334661253204504	0.778412046687157	3110009E18Rik
-0.222895992806501	0.644444570885834	0.941437967047481	Steap3
-0.176694121629014	0.519062750452314	0.899960536840935	Insig2
0.256083476577874	0.653858534337178	0.945996651205322	Ccdc93
-0.170653922399504	0.519739776138738	0.900465929669294	Ddx18
0.421898400497276	0.0104307873222712	0.204692639557008	Actr3
0.15766406581546	0.632374588316729	0.936532714532427	Slc35f5
0.303482611442581	0.623732607931649	0.935444407907399	Gpr39
-14.9144060851001	0.985756803982188	0.998517808477551	Nckap5
1.02838191432563	0.00888921595027542	0.190897005340321	Mgat5
0.192654072472547	0.463323852757634	0.869490553672761	Ccnt2
-0.0451324891353442	0.858674566191074	0.998517808477551	Rab3gap1
-1.19219521141292	0.330322142626943	0.77368953327666	Zranb3
0.0369694914627143	0.885038336214966	0.998517808477551	R3hdm1
0.273304916472574	0.0712108042686252	0.467366736525086	Ubxn4
-0.0995763334486274	0.750850645224759	0.982324057951707	Mcm6
0.201075390691921	0.503755803695959	0.891813742204247	Dars
17.3288461508109	0.987543464433876	0.998517808477551	Cxcr4
0.194087912994183	0.822686895875415	0.992803959083729	Gm15675
0.62701438378255	0.0133837866952317	0.236202535469616	Cd55
15.4684187386216	0.990188179806141	0.998517808477551	Pfkfb2
-0.0948657079608399	0.835636973064178	0.998229201790252	Yod1
0.194206237561609	0.873996360422053	0.998517808477551	AA986860
0.137994683218929	0.518788983344122	0.899960536840935	Mapkapk2
16.8941249034823	0.987302244091733	0.998517808477551	Dyrk3
-0.173516485390854	0.63375457340487	0.936944805508841	Eif2d
1.4007065124784	0.205384524019588	0.668728475760472	Rassf5
-1.46483030738345	0.0754138254113604	0.4792463817612	Ikbke
-0.0750155867956113	0.801350860941318	0.990375401852093	Srgap2
-0.904527843371162	0.321794385111003	0.772583781353433	Gm29488
0.194089226728059	0.874088174770364	0.998517808477551	Fam72a
-0.778561311387357	0.470556405808219	0.873182338048573	Rab7b
0.668515886431918	0.0396194519502596	0.375592067238595	Slc41a1
-0.0607175861695895	0.918232677819587	0.998517808477551	Rab29
-0.0185903439280135	0.876035358157688	0.998517808477551	Nucks1
-0.00992023983267386	0.992580630988875	0.998517808477551	Slc45a3
-0.221421577721468	0.234739635680853	0.703535606726988	Elk4
0.271997405479127	0.376647671810426	0.811144016331756	Mfsd4a
16.7092217714718	0.991268172798585	0.998517808477551	Klhdc8a
-0.387069402152396	0.634822322953595	0.936944805508841	Nuak2
-0.495485676847465	0.30644645592141	0.772583781353433	Tmcc2
1.18601422312693	0.0157075828785852	0.253942751771413	Dstyk
0.404482632368406	0.352775197349251	0.790041587701513	Rbbp5
2.47142669706399	0.0235680372816626	0.296967079545944	Nfasc
-0.00807727812707449	0.979258232527367	0.998517808477551	Mdm4
-0.29026262191182	0.613216420601372	0.933809861925829	Pik3c2b
0.2206323565143	0.441241515645954	0.855700434490207	Ppp1r15b
-0.165756510536091	0.680040007858757	0.958850082635089	Plekha6
-0.904420138140797	0.321849482167892	0.772583781353433	Etnk2
-0.406070689748278	0.217049943096157	0.686650914424073	Sox13
0.128828538741167	0.318787606680209	0.772583781353433	Snrpe
-0.0289086700620523	0.959566766493238	0.998517808477551	Zc3h11a
1.29269188965238	0.231163111275609	0.698818381513862	Gm38394
-0.0734760952990544	0.738550876547163	0.978030682864129	Atp2b4
-0.72974840367211	0.119937819533299	0.55794354849355	Prelp
-2.49375489634823	4.1091041060308e-05	0.00654699231841144	Fmod
-0.0229927903364621	0.940523916329188	0.998517808477551	Btg2
0.13598256332872	0.674594324355022	0.95631009821064	Tmem183a
0.721069181321009	0.0255962348114124	0.3082708480678	Cyb5r1
0.114654488871455	0.39652650251857	0.822137980994535	Adipor1
0.120219904989532	0.797681097603539	0.989303664848427	Klhl12
0.570129008166384	0.230135477745276	0.698818381513862	Rabif
0.597982949285759	0.0411544644171959	0.382551939380601	Kdm5b
-0.492894826975667	0.235363115602412	0.704604114845376	Ppp1r12b
-0.100878104438356	0.641447334279878	0.940131571218482	Arl8a
-0.317795548183983	0.293731826321428	0.763425345551873	Rnpep
0.353652162507863	0.029117301737878	0.322900067399589	Timm17a
-0.62917070473303	0.437610397729183	0.85276292349264	Lmod1
0.99098580669029	0.0517178148952692	0.418855952677537	Shisa4
0.289256201107616	0.448429239813897	0.86062864885222	Ipo9
0.364913238546318	0.135545512656981	0.585772249940041	Nav1
-0.247886525469903	0.11594340952443	0.553175234803518	Csrp1
0.112774714216491	0.724520943634749	0.973022564105413	Phlda3
-0.146787084997596	0.653088704110403	0.94596305240106	Tmem9
0.330559636657031	0.213480979842499	0.680990828480721	Camsap2
0.599557633786112	0.603618933547359	0.933809861925829	9230116N13Rik
0.0542438280413097	0.933505293637809	0.998517808477551	Ddx59
1.20366606414743	0.0018224042003551	0.0796660377693139	Zfp281
0.618910982228793	0.465693514124867	0.870722784205892	Gm19705
0.881808171804766	0.398373003178171	0.823973556446885	Ptprc
0.307795910696983	0.0830218279928554	0.496652681884603	Nek7
0.208544776577642	0.499225549450534	0.889614318295946	2310009B15Rik
0.423524616586555	0.239292847353106	0.709683593420941	Dennd1b
0.359802328666847	0.352070794954014	0.789270816225353	Zbtb41
1.14031260742481	0.328887789623491	0.77368953327666	Gm4788
15.6723445483015	0.985805938117934	0.998517808477551	Cfhr2
-0.250035126266685	0.170729917169579	0.626850029623225	Cfh
0.202324732554031	0.775781940003629	0.985376978142733	Kcnt2
0.642292248032371	0.0199062795390242	0.275842564963674	Cdc73
14.0590518091197	0.986327239360754	0.998517808477551	B3galt2
0.652125912751119	0.000560398350323573	0.040878696530531	Glrx2
0.434338548504646	0.0784458854248125	0.486247737498074	Ro60
1.11903747008567	0.0042388407961879	0.128965133670953	Uchl5
1.12203900529806	0.15172401294237	0.614290379716642	Rgs2
16.1727322520227	0.984393682232106	0.998517808477551	Rgs1
-1.59768470109836	0.166493885116141	0.624636552938014	A230059L01Rik
1.14056243956701	0.000213557620418896	0.022292838152176	Pla2g4a
1.5667812206016	0.148885404259208	0.608509131222362	Ptgs2os
2.31617788416297	0.0254269474014112	0.307643354395694	Ptgs2
-0.023962768013234	0.914010770123011	0.998517808477551	Odr4
0.157933433707137	0.19533197743403	0.654948402325444	Tpr
0.166284079326576	0.842540651694684	0.998517808477551	Prg4
-0.153724155527645	0.865960810162495	0.998517808477551	Hmcn1
-0.753860332789582	0.231592878438775	0.698818381513862	Gm10138
0.368235233465733	0.142530883421489	0.596481552662025	Ivns1abp
-0.135422849404469	0.531264664774129	0.906264167512933	Swt1
-0.700634106919999	0.0631544035828997	0.449316494115942	Trmt1l
0.03628060634458	0.916875024626052	0.998517808477551	Rnf2
-0.228468991035238	0.557210117190426	0.916248955602779	Fam129a
0.0141210142508905	0.971526805505206	0.998517808477551	Edem3
-0.283730369665895	0.46752379198099	0.872224792735132	1700025G04Rik
-0.13593723589391	0.676470124684022	0.957070773561895	Tsen15
-15.2742955979103	0.98756584623096	0.998517808477551	Colgalt2
-0.881780510502112	0.0145971053519949	0.246178758645273	Rgl1
0.327171991261735	0.0156285844772258	0.25339602886017	Arpc5
-1.24228202893214	0.363825671315416	0.802617062116665	Ncf2
-0.0676462051908292	0.854157237214664	0.998517808477551	Smg7
-0.762952695666109	0.338546927415102	0.781594803445085	Gm28791
0.214572745846732	0.774990091354225	0.985376978142733	Nmnat2
-0.924982236345102	0.262202275012976	0.732931885467995	Lamc2
-0.0594810852340269	0.757733121917741	0.984581148621768	Lamc1
0.212532393101196	0.25232161198583	0.7259881930003	Dhx9
-0.498985266307053	0.724203537789044	0.972907114731755	Npl
-0.0574441725482991	0.920751360655069	0.998517808477551	Rgs16
-1.35429039366456	0.0483112727022093	0.409664706688412	Rnasel
-1.59762941756738	0.16650855381055	0.624636552938014	Teddm2
-1.12542243062119	9.08027874970724e-07	0.000458137897417521	Glul
0.395458525278242	0.0581600206504481	0.439053388521146	Ier5
-0.424497516312556	0.323221359194749	0.77368953327666	Mr1
0.561739671647711	0.040168809718033	0.377959608578753	Stx6
1.2928289481764	0.23111361257929	0.698818381513862	BC034090
-0.251032761857404	0.240750999654224	0.711067065398053	Xpr1
0.321791816861574	0.0969068575119927	0.517848692679929	Acbd6
-0.189029444578805	0.37009823910165	0.806402621353575	Qsox1
-0.126397152468604	0.622628969272149	0.935156109713206	Cep350
0.0904102813048447	0.534418645412506	0.906264167512933	Tor1aip1
0.350933195752536	0.187786409317159	0.647283128500277	Tor1aip2
0.388113354428981	0.317167705067152	0.772583781353433	Gm2000
0.0605880359357411	0.833696560278568	0.997898543750494	Soat1
-0.2033968579285	0.517160336326097	0.899238155165525	Abl2
-0.44848897465759	0.206009596740311	0.669863106049524	Tor3a
-0.294285602978538	0.305972670957312	0.772583781353433	Fam20b
-0.690292827224035	0.54431810413415	0.907809654535296	Ralgps2
-0.675793789307178	0.565658972357948	0.921203474497474	Angptl1
0.546872463517289	0.0904954516710465	0.505366743537432	Rasal2
1.25135997736624	0.255383362768788	0.728317743704016	Cryzl2
0.0686752724235122	0.814205968092434	0.992803959083729	Cop1
0.472014589794714	0.0230243025973869	0.294359868299448	4930523C07Rik
0.163657934886151	0.185918446539081	0.645238052250123	Mrps14
0.458883805715184	0.00277669140786476	0.102509012981202	Cacybp
-0.343122298420715	0.323125212371434	0.77368953327666	Rabgap1l
0.503513656139074	0.0113842636358112	0.215393825571934	Rc3h1
-1.05888269653656	0.0169269794436466	0.259618804824125	Zbtb37
0.194205446121921	0.0530963682326219	0.423825921508779	Gas5
0.599597013456088	0.603589078306063	0.933809861925829	Dars2
0.194102170480903	0.822648006952364	0.992803959083729	Cenpl
0.599569800821651	0.245746335510517	0.717143059788829	Klhl20
0.264711049640022	0.106720423300816	0.538833027971323	Prdx6
-0.393623940351937	0.207641102730844	0.672395607942682	Suco
1.09486740628522	0.0503920897305962	0.416523535043449	Pigc
-0.392780033531071	0.371809268454304	0.80677757222068	Dnm3
1.29274862562965	0.231393205662105	0.698818381513862	Eef1aknmt
0.0913250781756659	0.728721975800477	0.974642766930062	Vamp4
0.167006467308681	0.137353025836045	0.58635993496582	Prrc2c
-1.11343061284324	0.0728919635979669	0.472004699041594	Fmo1
-0.850039543242132	0.371656862131161	0.80677757222068	Fmo2
-16.4032209685128	0.986988953902189	0.998517808477551	Fmo3
-0.833414907589704	0.106855862560498	0.538857995250756	Prrx1
0.708565402602653	0.180354030521885	0.638526870642111	Gorab
-0.0275051098557882	0.897868776834144	0.998517808477551	Kifap3
0.159008505593794	0.800336712909513	0.990372556826803	Scyl3
0.813527946998967	0.340835136522186	0.783590785674416	Mettl18
1.74471860175657	0.000150137841179456	0.0173144677984956	Sele
1.0437045522201	8.32186013772457e-06	0.00239927153351683	Selp
18.438896198046	0.992534718231563	0.998517808477551	F5
15.5655431755466	0.984441358555342	0.998517808477551	Slc19a2
-1.0859235408566	0.0652814752421677	0.455704307513857	Ccdc181
0.194188017376464	0.616272394883573	0.933809861925829	Blzf1
-0.383428041045779	0.44573647452413	0.859842987603866	Nme7
-0.631130195722627	0.290982249779169	0.761204411746212	Atp1b1
-1.53400159597085	0.0986388909317737	0.520443716903202	Dpt
-0.161019119567451	0.397461710220056	0.823274691935453	Sft2d2
0.0754255779500124	0.732549437770271	0.975631449841642	Tiprl
15.1615917725591	0.986268469244948	0.998517808477551	Gm38190
0.232360929231038	0.745365379401222	0.980407275599544	Gpr161
0.151832080585982	0.670027939857059	0.95350432762124	Dcaf6
-0.171490926458766	0.160616883330399	0.624636552938014	Mpc2
-0.740785678051199	0.0600459026657076	0.444706932953549	Mpzl1
-0.676267974895196	0.0489918072080046	0.412259759195085	Rcsd1
-0.4903680433605	0.0186883687961179	0.267175274795976	Creg1
-0.675124304530746	0.669070318319135	0.95350432762124	Gm16565
16.1053048136417	0.986856026388647	0.998517808477551	Cd247
0.0401145131676551	0.905115034908949	0.998517808477551	Pou2f1
-0.223137551923586	0.852070435708395	0.998517808477551	Ildr2
0.0887684058797938	0.87358334135676	0.998517808477551	Tada1
0.312244106954385	0.436833201056135	0.851990722034308	Pogk
15.9883002631279	0.988906615578083	0.998517808477551	Fam78b
0.669240750604807	0.0867464878516231	0.503060119138068	Uck2
0.102516799611852	0.412093167477402	0.835208268554643	Tmco1
-0.93562625215186	0.0171957789559714	0.25995466588996	Aldh9a1
-0.585269882720448	0.00430414324455257	0.129327222204186	Mgst3
0.247171353589127	0.305853174138543	0.772583781353433	Pbx1
0.202447078147352	0.85223423257867	0.998517808477551	Rgs5
0.636852351362373	0.591276908250765	0.933809861925829	Hsd17b7
0.120150568834785	0.809160859223468	0.992323347181126	Ddr2
0.187071555683276	0.474913786841616	0.875867734780366	Uap1
-0.531796866733225	0.0229774510791234	0.294359868299448	Uhmk1
-1.43910338175621	0.0117113727176316	0.220549008145881	Gm7694
-0.374574747614413	0.342239649342837	0.785718781845221	Nos1ap
-0.610859830592985	0.227443506775813	0.695553038796362	Olfml2b
0.519569702974857	0.0627055757049768	0.448867823084661	Atf6
-0.296868266558533	0.438848510679957	0.853657287682505	Dusp12
0.550562645836419	0.671879420756886	0.954675006514868	Fcgr2b
-0.280028620460199	0.162669180089047	0.624636552938014	Sdhc
-0.393348111637786	0.648281584542634	0.944164215478624	Pcp4l1
-0.0935039382014302	0.801998614051953	0.990375401852093	Tomm40l
0.406147882647825	0.624004086503143	0.93556074495277	Fcer1g
0.0935125374965632	0.537401696606138	0.906264167512933	Ndufs2
1.00028719028551	0.258714934740904	0.732898283877435	Adamts4
0.0118147293696493	0.974203015733568	0.998517808477551	B4galt3
-0.679229210041891	0.151656622142529	0.614290379716642	Ppox
-0.733633246384447	0.30130836808213	0.77218304740557	Usp21
0.0904793553284637	0.529967749730387	0.906264167512933	Ufc1
15.6664114221912	0.987007594958797	0.998517808477551	Gm20045
-0.404511713983912	0.231051521870013	0.698818381513862	Dedd
-0.0156778411115657	0.968809703380048	0.998517808477551	Nit1
0.019794666336116	0.892418929999985	0.998517808477551	Pfdn2
15.3438771895647	0.987314038999002	0.998517808477551	Arhgap30
0.125177137625852	0.695845647664622	0.963907299588263	Usf1
-0.0216429192952734	0.985830709770411	0.998517808477551	Tstd1
-0.00355180642300436	0.976909485641172	0.998517808477551	F11r
-0.499104885691377	0.54106324764011	0.906264167512933	B930036N10Rik
0.60015869383189	0.464991632610646	0.870529325801223	Alyref2
1.11867552796641	0.164906117157395	0.624636552938014	Vangl2
0.0317944358466944	0.898543967524376	0.998517808477551	Ncstn
0.122717312400941	0.447274649339892	0.859982908270679	Copa
-0.837544203856365	0.00516996475143111	0.142929459303834	Pex19
0.374826836441607	0.0650965584857088	0.455704307513857	Dcaf8
-0.450456469465789	0.0206495635985575	0.278908640152021	Pea15a
-0.321006372072887	0.265873505080229	0.734878227379122	Igsf8
-2.62681245412097	0.0027948096017912	0.10267020692032	Atp1a2
0.132614649873138	0.750802576027594	0.982324057951707	Pigm
0.130916541157152	0.216220782971758	0.685654291053722	Tagln2
-0.499064303783173	0.724179702130569	0.972907114731755	Cfap45
0.466150718962536	0.243860680019322	0.715163229439083	Dusp23
0.908593298943577	0.315709700844052	0.772583781353433	Ackr1
0.932649764148852	0.254239416730761	0.727634929148991	Cadm3
16.9743835676056	0.985901064186054	0.998517808477551	Aim2
-0.532336851758028	0.72052826406965	0.972907114731755	Ifi207
1.20859504432247	0.310190083124376	0.772583781353433	Ifi204
0.349171200828859	0.265845132676912	0.734878227379122	Mndal
16.7013775428187	0.98452507093739	0.998517808477551	Ifi211
-0.142610331670789	0.679122519917942	0.958850082635089	Ifi203
0.0216092120202132	0.943864173808863	0.998517808477551	Fh1
0.511902380024904	0.3752573524331	0.809836264589629	Chml
0.603888437007505	0.0280396826524998	0.319447557417167	Cep170
0.599491591714074	0.142165840884688	0.596153004689282	Sdccag8
0.622545287767095	0.0450302528024308	0.397523451862416	Akt3
0.664141546709316	0.195008392631614	0.654948402325444	Zbtb18
0.43483898139541	0.0212438530062962	0.282994297088273	Adss
-0.0762896339106629	0.655224645296556	0.946303903830133	Desi2
-0.332703827885575	0.0604801027378196	0.445109631337861	Cox20
0.308852219470046	0.0071714453730535	0.167642918961978	Hnrnpu
-0.52704757920537	0.559088071786468	0.918214764853158	Efcab2
1.26559776491618	0.0412906473043394	0.383426724086078	Kif26b
-0.834282201013917	0.116946334869643	0.553990775426343	Smyd3
0.101891126044781	0.763918409571869	0.985315182464054	Tfb2m
0.342970309854863	0.550941516237525	0.912134375187338	Cnst
-0.0289537619989714	0.959503801650284	0.998517808477551	Sccpdh
0.340366775365678	0.198170874474328	0.657988914941275	Ahctf1
0.0314661867559935	0.861791470030093	0.998517808477551	Cdc42bpa
-1.14674553271653	0.211292263688578	0.678161173453012	Coq8a
0.299382213860204	0.549061502761516	0.910639182143133	Psen2
-0.560617781524788	0.311249368974388	0.772583781353433	Itpkb
-0.650163090564061	0.046231088809694	0.401920233514025	Parp1
1.29043713181708	0.0946230133969045	0.511970540314172	Lin9
0.605070822476087	0.000205548565360937	0.0220264387429698	Acbd3
0.262029707660637	0.0153224022209474	0.25059084351636	H3f3a
0.628652808048165	0.00472490664922546	0.135584522097138	Sde2
-0.0468210218283778	0.846626728055427	0.998517808477551	Pycr2
-0.327430587410249	0.415571627436	0.838860304220828	Lefty1
-0.105906189062032	0.671071620363349	0.954092550308769	Tmem63a
-0.418107855526292	0.0955364676849498	0.514623240626122	Ephx1
0.057593483701857	0.838630974070739	0.998517808477551	Nvl
0.319039699619265	0.0256699806913658	0.308615400199905	Cnih4
0.16970415782522	0.337059763484236	0.780451768124026	Wdr26
-0.257955897277569	0.313652025795256	0.772583781353433	Lbr
-0.454775622222899	0.363138525688739	0.80197782373973	Enah
0.184109990096557	0.127637877236004	0.571799438648956	Srp9
0.216620910246447	0.126959295624143	0.571480322901849	Degs1
0.145108321616066	0.590639128871558	0.933809861925829	Fbxo28
0.453325190884272	0.206004208495486	0.669863106049524	Trp53bp2
-0.386373224271252	0.0134148907617962	0.236202535469616	Capn2
-17.2969608533851	0.985018163106695	0.998517808477551	Susd4
-0.320171648994771	0.623192955826655	0.935156109713206	Disp1
0.078433971383291	0.766853173935738	0.985376978142733	Brox
-0.139489869991778	0.481067719228468	0.875867734780366	Aida
0.6553126054939	0.000790331092478913	0.050068162706855	Mia3
-0.162424119014384	0.781526779663911	0.985376978142733	Taf1a
0.215341824439093	0.665681508156476	0.952475508750981	Dusp10
0.0370041618284963	0.954414216729734	0.998517808477551	Hlx
-0.49898898545799	0.541157310692085	0.906264167512933	Gm34342
-0.11894922056913	0.448532998684553	0.86062864885222	Marc2
-1.09893072095802	0.000272058522551747	0.0256382069928987	C130074G19Rik
0.0161581325398808	0.962719297401973	0.998517808477551	Rab3gap2
-0.275212754169841	0.31698300090313	0.772583781353433	Iars2
0.724759163835868	0.154388051011869	0.616862057557664	Bpnt1
0.0621665296681509	0.683930297417662	0.959779386493415	Eprs
-0.49903993778358	0.480409638694875	0.875867734780366	Lyplal1
0.503079606965483	0.0639605967844381	0.452038088110009	Tgfb2
0.214231304356474	0.479213295519601	0.875867734780366	Rrp15
-0.343817292606693	0.361974231374072	0.80051273669241	Gpatch2
0.320188237929825	0.581737837986541	0.929114782475705	Kctd3
-0.401173203121505	0.0230694124218496	0.294359868299448	Ptpn14
-0.281864924323103	0.313317706288493	0.772583781353433	Smyd2
-0.177264452168154	0.874843113306246	0.998517808477551	Prox1
-0.247704350375803	0.623156435642342	0.935156109713206	Rps6kc1
-0.00252040253941461	0.992259040211474	0.998517808477551	Angel2
0.0395389420049843	0.951014017937491	0.998517808477551	Flvcr1
1.98600940775671	0.0563119609352119	0.43325662931129	Tatdn3
16.9304295993265	0.990096265447408	0.998517808477551	Batf3
-0.718073947590015	0.379247612434831	0.812800163411768	Fam71a
1.52532419859024	1.66132503111386e-07	0.000105878867377672	Atf3
0.0663742727578024	0.916788496656438	0.998517808477551	D730003I15Rik
-0.0870820509305446	0.536145705319507	0.906264167512933	Nenf
-0.274670538261936	0.580938201690678	0.928780127313496	Pacc1
-0.24530490047175	0.231581099359243	0.698818381513862	Ppp2r5a
0.37638381948963	0.479590901555154	0.875867734780366	Ints7
-0.0577162073656734	0.857319550701776	0.998517808477551	Lpgat1
0.30198100413854	0.460822044014608	0.869308947028024	Slc30a1
0.646318495891588	0.277715115158721	0.748464796229012	Traf5
-0.0935658391456213	0.918369950066716	0.998517808477551	Gm26879
-0.911814079814754	0.00171122158853895	0.0759017663575758	Rcor3
0.409495970090598	0.625362347538581	0.93556074495277	Hhat
0.433748650739351	0.243141507220845	0.714039162136413	Sertad4
-0.0594415068841419	0.862097733779401	0.998517808477551	Gm15867
0.0201688622580606	0.970151818743192	0.998517808477551	Utp25
-0.0929156005504799	0.889166672874175	0.998517808477551	Irf6
-0.820636377939141	0.270709602270784	0.739663320450382	A130010J15Rik
-1.8332570918729	0.00991426454016657	0.200420416221831	Hsd11b1
0.0762093653395365	0.905263374677227	0.998517808477551	G0s2
-0.259696966666884	0.201034544537182	0.663882324053773	Plxna2
-0.0974205613706376	0.46977009971098	0.87316575822021	Cd34
0.80962520398477	0.49764949345513	0.888927233551876	A330023F24Rik
-1.23715356744193	0.328054987127219	0.77368953327666	Cd46
-0.111899173223405	0.513771441680714	0.89728719928986	Cr1l
-0.335619251539586	0.249944030384794	0.722504718054301	Fam171a1
-0.574911741285348	0.00504785691054357	0.141491896596695	Nmt2
-0.247474676205192	0.623473481146634	0.935287460753789	Rpp38
-0.982808265432064	0.207000937923918	0.670930700447629	Dclre1c
0.194109863148768	0.822667157572839	0.992803959083729	Suv39h2
0.486141692522385	0.143456580275474	0.598386403911718	Hspa14
-0.526156416690022	0.15615880344076	0.620586462377476	Fam107b
0.065064420949632	0.830854056570849	0.996712083516585	Frmd4a
-0.00541453054335869	0.98710164087154	0.998517808477551	Prpf18
-0.618016310094222	0.349485824878653	0.78771106179625	Bend7
-0.854175726390604	0.038596212717013	0.371689475990485	Sephs1
-0.40837937363491	0.229205168127902	0.698049643073634	Phyh
-0.386074042644822	0.31366847088341	0.772583781353433	Optn
-1.36698610866527	0.0264792062498772	0.312206843550677	Ccdc3
-0.620793585565202	0.220460910822817	0.688684852095663	Camk1d
-0.28668032840729	0.189510827567086	0.647602197247542	Cdc123
0.557217370042491	0.0550976050834924	0.429882023167532	Nudt5
0.209254502003552	0.646647689820288	0.942496013003595	Sec61a2
0.434918180882788	0.107438524343943	0.539375245141294	Upf2
-1.18726978158014	0.104595085800354	0.534132879670716	Proser2
-1.10637014761369	0.442422285845726	0.856618397714407	Echdc3
-0.0947778675028239	0.798990815216197	0.990071610873202	Usp6nl
-1.09972868765736	0.0923141987657382	0.506264779372429	Celf2
-17.2256264729533	0.986817596542346	0.998517808477551	Gm10115
0.34660926707136	0.654831659048915	0.946223933105407	Gata3
-0.442172527683331	0.12700087116433	0.571480322901849	Taf3
0.14026817692783	0.179360694238355	0.638000897978924	Atp5c1
0.10392652625529	0.728236903609793	0.974642766930062	Kin
-2.66754673475994	1.54010284951723e-05	0.0032153136628601	Itih5
-0.127903565972015	0.888104489219306	0.998517808477551	Prkcq
0.0938792460275334	0.84317075412526	0.998517808477551	Pfkfb3
0.373605912966315	0.103850747007493	0.532550782963225	Rbm17
-0.693105542005769	0.230864139243982	0.698818381513862	Il15ra
-0.0183598994246391	0.95490965419792	0.998517808477551	Fbh1
0.0488233077202566	0.92965799490783	0.998517808477551	Ankrd16
-1.01260819425909	0.462155749604277	0.869490553672761	Itga8
-0.166833708861765	0.557044312111963	0.916248955602779	Mindy3
-0.471311916243917	0.579725751553661	0.928210500577107	Pter
-0.201737852224936	0.127732887564081	0.571799438648956	Rsu1
-0.0355721458971724	0.968811356197096	0.998517808477551	Trdmt1
0.135850513389031	0.265707908784546	0.734878227379122	Vim
-0.923480467173183	0.165854118780451	0.624636552938014	St8sia6
0.894253618606271	0.0211432087637395	0.281963782951675	Hacd1
0.0364313078262146	0.92631798542471	0.998517808477551	Stam
-0.961265106153085	0.230944278902216	0.698818381513862	Mrc1
-0.653583732593355	0.345576568894965	0.786181496637488	Nsun6
0.420931210450457	0.162185527996147	0.624636552938014	Arl5b
-0.273531294719666	0.322878908706798	0.773500296314027	Plxdc2
-1.59832659877623	0.0562349881756024	0.43325662931129	Nebl
-0.722208012437423	0.281738685639501	0.751840923154	A930004D18Rik
-17.1305176182632	0.988975092683995	0.998517808477551	Skida1
0.146063500338704	0.580275290227822	0.928210500577107	Mllt10
0.187833323037459	0.347867541893931	0.786181496637488	Dnajc1
0.850464560296356	3.28865774305627e-05	0.00568890808723834	Commd3
0.731223940218361	0.0198847171161457	0.275842564963674	Bmi1
-0.0075799221830183	0.98470564047521	0.998517808477551	Pip4k2a
-0.904491274578497	0.321813948430274	0.772583781353433	Armc3
-0.546257495957529	0.133933273557351	0.583800579375796	Msrb2
-0.889411945479011	0.00722234944850699	0.168056676267865	Otud1
-0.299462648063066	0.35630824316684	0.793842965318724	Etl4
0.160201296487156	0.552338083820261	0.913143441365489	Arhgap21
-1.67270726891318	0.0675443973224223	0.459749919717376	Enkur
1.03609693787048	0.201659084048266	0.664098408686553	Thnsl1
0.417176139966524	0.618084312030214	0.933809861925829	Apbb1ip
1.61790001896088	0.273772591855104	0.743045313518319	Pdss1
0.0975051535452537	0.587532917278732	0.932983560925701	Abi1
0.710998890567955	0.00390329972759513	0.124364946746784	Acbd5
0.299270889078621	0.100526269391988	0.524686463822233	Yme1l1
-0.0431075869517594	0.914433902557664	0.998517808477551	Spopl
0.88734802411019	0.427407635754764	0.846390626715119	Hnmt
-0.165767154478938	0.628479548714974	0.936532714532427	Ehmt1
-0.310935466136524	0.39074792483104	0.817196307733862	Arrdc1
0.194077385982199	0.697989612572354	0.964820864783258	Zmynd19
0.28935184555585	0.591672663712065	0.933809861925829	Dph7
0.546293461338261	0.0449117397338391	0.397070656110617	Mrpl41
-0.693030520582259	0.652646732784879	0.945549089171106	Pnpla7
-0.278758221392735	0.464134694278981	0.870001085607459	Nsmf
-0.515727648190002	0.122714161030709	0.56435464334252	Nrarp
-0.904425200261127	0.161249884478025	0.624636552938014	Tor4a
-0.0566045202595786	0.857937136733321	0.998517808477551	Nelfb
-0.304003608389763	0.0177579378808737	0.263518222793504	Tubb4b
0.125872203318478	0.829713783667433	0.996627735981445	Ndor1
1.66650166934794	0.00798084136490767	0.17929500572851	Tmem203
-1.32682372272574	0.191097420876675	0.649452334941245	Tprn
-0.120445688276434	0.458821317623686	0.868349186482243	Ssna1
-0.243627509978722	0.258751700334311	0.732898283877435	Anapc2
0.383665308681025	0.272346947455733	0.741256279330517	Man1b1
0.895335808184773	0.0517139038145325	0.418855952677537	Dpp7
0.820850398065742	0.0600458288492604	0.444706932953549	Uap1l1
-2.06018061196845	0.0013539495853673	0.0663929145436287	Entpd2
-0.0926081416679394	0.447870071458095	0.860424987353019	Npdc1
0.268132154012643	0.572615988610806	0.924877551832499	Abca2
-0.247206779467598	0.323885129675381	0.77368953327666	Paxx
-16.4300809568257	0.983981877722651	0.998517808477551	Clic3
-4.68144571621552	0.00113963761686877	0.0605861190507676	Ptgds
-0.661606566660605	0.0450527622339445	0.397523451862416	Fbxw5
0.0473175759414978	0.900661367281992	0.998517808477551	Traf2
0.0821431480610392	0.323999916311244	0.77368953327666	Edf1
0.342119911204185	0.276077385550692	0.7458770775621	Phpt1
0.318111009211815	0.313232724225681	0.772583781353433	Rabl6
-0.31705019530909	0.260777574910267	0.732898283877435	Tmem141
-0.141195171879493	0.922027255191895	0.998517808477551	Fcna
-0.717341989145868	0.00354225232578796	0.117211664617323	Bmyc
-0.205018558412903	0.639218023781161	0.939268570309138	Camsap1
-0.0254583207545291	0.950875608616554	0.998517808477551	Ubac1
0.26586922914727	0.472286166543807	0.874233712902637	Nacc2
-0.861766433727877	0.00816268551500509	0.180528167088527	Tmem250-ps
-0.0935848510670766	0.818767116325524	0.992803959083729	Qsox2
15.8297396103671	0.984375368127011	0.998517808477551	Ccdc187
-0.0623112225858568	0.908073450179491	0.998517808477551	Gpsm1
-0.105555325339057	0.629129233689951	0.936532714532427	Dnlz
0.194091428106906	0.87408859616162	0.998517808477551	Snapc4
0.0354532349303577	0.907676778737494	0.998517808477551	Entr1
-0.556316138942715	0.100210983936488	0.523944216099712	Pmpca
0.486549200076778	0.483592333840139	0.877410715747463	Inpp5e
-0.0391299813661425	0.908341025109041	0.998517808477551	Sec16a
16.1616558165572	0.987444849551388	0.998517808477551	0610009E02Rik
-0.205852613276462	0.23975051837252	0.710344526718296	Notch1
-0.428060011747291	0.00324992335107827	0.112117726091757	Egfl7
-0.430314868576779	0.313334183634283	0.772583781353433	Agpat2
0.736889384884608	0.536015940989979	0.906264167512933	Dipk1b
0.0870166767847458	0.796314150876761	0.989303664848427	Surf6
-0.275777378738483	0.4766092477074	0.875867734780366	Med22
0.014325378588463	0.84591433958445	0.998517808477551	Rpl7a
-0.75015807686192	0.000888918878341966	0.0538195934892143	Surf1
-0.460983703278089	0.181331687121718	0.639759074903126	Surf2
-0.142021462109425	0.599725152671878	0.933809861925829	Surf4
0.123963826183715	0.77857531814277	0.985376978142733	Rexo4
-0.448219397307603	0.263724420747382	0.733786537414994	Cacfd1
-1.01525698333219	0.174516503069846	0.63430035604158	Adamtsl2
0.172557715758719	0.813404931534223	0.992803959083729	Sardh
0.456548416922737	0.385758370375474	0.813164929465372	Vav2
0.194122507959269	0.874068685199019	0.998517808477551	Brd3os
-0.084148723602489	0.692719392328768	0.963628189946601	Brd3
0.428202723135364	0.364028431953507	0.802771859866147	Wdr5
-0.0935090188236159	0.801989998320486	0.990375401852093	Rxra
-0.136711288304423	0.57142255239423	0.924059253063799	Col5a1
-0.0281959582088157	0.969634057457314	0.998517808477551	Olfm1
0.0887832764662681	0.873561103796398	0.998517808477551	Mrps2
0.914636913571949	0.0206776095725262	0.278908640152021	Ralgds
-0.0935311140282864	0.859180446365822	0.998517808477551	Gtf3c5
-0.858243195041258	0.0766305335040711	0.481535615049713	Tsc1
-0.586093577526662	0.160479993328163	0.624636552938014	Gtf3c4
-0.904437602415407	0.32178913603278	0.772583781353433	Ddx31
0.139800664375682	0.76661327410546	0.985376978142733	Ttf1
0.103472353788903	0.683894211704441	0.959779386493415	Setx
-0.498977902360574	0.724207442241604	0.972907114731755	6530402F18Rik
-0.029078416789586	0.92965088915328	0.998517808477551	Med27
-0.0603692025244468	0.848443908501953	0.998517808477551	Rapgef1
0.529495636175338	0.324974294943735	0.77368953327666	Trub2
0.550767917608107	0.403920217615656	0.828573592259525	Coq4
0.0606669176676036	0.922907311898862	0.998517808477551	Slc27a4
0.200732056810103	0.523528814919981	0.903345258792931	Urm1
-1.60530329341655	0.0618530422423414	0.447987934958673	Cercam
0.365098613671727	0.316497807547532	0.772583781353433	Odf2
-0.102058222933219	0.708047736628119	0.969175884198259	Gle1
-0.244049573715548	0.136860773705555	0.586013829137399	Sptan1
0.60503611037701	0.371468968215469	0.80677757222068	Wdr34
0.21409067493589	0.0569321765769395	0.434507381048741	Set
-0.278454523673748	0.1907344924395	0.649062736759399	Pkn3
0.295410034978032	0.487451978894258	0.881220481376326	Zdhhc12
-0.164474573266305	0.692316310773827	0.963628189946601	Zer1
1.51273524255041	0.0461023752692578	0.401920233514025	Tbc1d13
-0.945304364009486	0.00317199421204641	0.110292441098923	Endog
-0.709486706439305	0.110291276463574	0.543998805172066	Spout1
-1.88529447432789	0.0171012333293101	0.259618804824125	Kyat1
-0.498929078918748	0.541205769726937	0.906264167512933	1700084E18Rik
-0.345461262850211	0.0512745186988145	0.418761538176015	Lrrc8a
-0.495625065187771	0.470075215200386	0.87316575822021	Phyhd1
-0.173657237246237	0.633479317480539	0.936944805508841	Dolk
0.388291204367675	0.387427785089267	0.813164929465372	Nup188
-0.134599355402045	0.704425213514149	0.967486626824182	Sh3glb2
0.1940611183262	0.822710967863838	0.992803959083729	Miga2
-0.211299558698623	0.782068994124876	0.985376978142733	Dolpp1
-0.493890334006005	0.168098803661254	0.624636552938014	Crat
0.0075813456596847	0.973820084016782	0.998517808477551	Ptpa
0.374834397931142	0.0997480804346714	0.522229802426992	Ier5l
0.821190859756782	0.0255709871779959	0.3082708480678	Ntmt1
-0.49907179585879	0.387466232679194	0.813164929465372	Asb6
0.0899800625432645	0.889726482783403	0.998517808477551	Prrx2
0.0304432072977511	0.894506414961909	0.998517808477551	Tor1b
0.304850487639735	0.244883032267005	0.716388345949047	Tor1a
0.0793934260787537	0.66718229756412	0.952742344196354	BC005624
-0.27585428707211	0.680955047949197	0.958850082635089	Usp20
-0.264759682700161	0.333568547725303	0.77714574272269	Fnbp1
-0.0738975085359023	0.876434802732602	0.998517808477551	D330023K18Rik
-0.562214335793514	0.0655808643957026	0.45612790750578	Gpr107
0.693597170561856	0.312780035497342	0.772583781353433	Ncs1
-2.32635301806038	0.0545762551250514	0.427909133337465	Hmcn2
-0.329272249317128	0.190291308933171	0.648715501090024	Ass1
0.357764060552107	0.262771624163539	0.733495066158667	Fubp3
0.376359671361855	0.479619083189603	0.875867734780366	Exosc2
0.0124623435724905	0.966760628158094	0.998517808477551	Abl1
-2.30342288978918	0.00747206866022335	0.171038335362277	Lamc3
0.012121839337146	0.987546196334137	0.998517808477551	Aif1l
0.179352004242095	0.570135127241222	0.92296603694489	Nup214
-1.84914609640548	0.111929994877419	0.548667023401618	Plpp7
-0.122410916949682	0.423092126646467	0.846126166238738	Prrc2b
-0.305143271232143	0.666098293660363	0.952501681380886	Pomt1
-0.723211106548747	0.1285474603942	0.573051907872464	Uck1
0.173907010416371	0.119329010135414	0.55794354849355	Swi5
-0.141404126808596	0.634869281460074	0.936944805508841	Golga2
-0.0183736811230626	0.982717637369166	0.998517808477551	Dnm1
0.06477389642935	0.837501858735822	0.998229201790252	Ciz1
0.440911016630622	0.0120733250084614	0.224637586071946	1110008P14Rik
-0.176494749770804	0.714619856482856	0.97152289230909	Lcn2
-0.563763695984638	0.116947770256173	0.553990775426343	Ptges2
0.35475672747051	0.248522869985638	0.719852912737373	Slc25a25
0.599628979909266	0.603576508535682	0.933809861925829	Naif1
0.194105538536931	0.822664424751238	0.992803959083729	Fam102a
-0.0329501183249806	0.864098876234038	0.998517808477551	Dpm2
0.095551345671588	0.690207571164373	0.962882322644321	St6galnac4
0.0171076947354167	0.969153243703316	0.998517808477551	St6galnac6
0.722333082405925	0.127833489227222	0.571799438648956	Ak1
-0.0838123501761885	0.578434458238251	0.928210500577107	Eng
-0.381189826921236	0.43290595176024	0.848281719869566	Fpgs
-0.462840110843424	0.0864978391658562	0.503060119138068	Cdk9
-0.255455535156741	0.6945872250097	0.963907299588263	Sh2d3c
-0.34232511587886	0.271666684269646	0.74016769113187	Tor2a
2.26636535678004	0.0299184177503909	0.325500557537721	Ptrh1
-0.131071001799779	0.65546798195333	0.946352141541377	Stxbp1
0.294337303550863	0.353726683087791	0.791440577514794	Fam129b
-0.754983517575901	0.358509535325405	0.796861307969847	Lrsam1
0.0214453766523465	0.921442286376647	0.998517808477551	Rpl12
-0.241734876328797	0.671255437935477	0.954241852308135	Slc2a8
-0.452114516632467	0.692276282297846	0.963628189946601	Garnl3
0.194149601110364	0.822628108542204	0.992803959083729	Ralgps1
0.497992936999852	0.0818376019250319	0.493376091871766	Angptl2
-1.59750800672341	0.0504272443945575	0.416523535043449	Zbtb34
0.845444939205292	0.056653418461095	0.433779535583395	Zbtb43
-0.171475311541203	0.58047679165674	0.928287568696707	Mvb12b
-0.427992203545601	0.431902495505541	0.848281719869566	Pbx3
0.0422736852328946	0.834064347972873	0.997898543750494	Mapkap1
0.129251281034858	0.468081171306351	0.872536161229773	Gapvd1
0.0781241243541159	0.796338143306704	0.989303664848427	Hspa5
0.151742247119977	0.70129203132101	0.966289255311322	Rabepk
-0.298206193041346	0.131824386452961	0.580669878340814	Fbxw2
0.121062206990885	0.705635707895487	0.968087742926044	Psmd5
-0.0791821843195559	0.864511395692901	0.998517808477551	Traf1
0.324493457439999	0.470119908004826	0.87316575822021	Cntrl
0.218822837785012	0.140680249165097	0.592671727594501	Rab14
-1.0806338388092	3.37793001450361e-07	0.000185924338843746	Gsn
-0.691825652177269	0.116174393060115	0.553622875074747	Stom
-0.0404774178543708	0.899956216519314	0.998517808477551	Ggta1
-0.126702819629596	0.440033630418728	0.854883257449242	Dab2ip
0.129081013400372	0.258333208455014	0.732898283877435	Ndufa8
-1.47770664875878	0.0496943915091705	0.414427952330954	Lhx6
0.193138375790107	0.505281890379659	0.892989608441992	Rbm18
0.0854097569665783	0.798939537953543	0.990071610873202	Mrrf
-0.952701972595088	0.00155724899891094	0.0716456868428586	Ptgs1
-0.0114638134340142	0.962732022184689	0.998517808477551	Pdcl
0.168449556505479	0.43928129928122	0.854224707402649	Rc3h2
-0.167973478405694	0.691354703647905	0.963428414601158	Zbtb6
1.10083921971592	0.318713807145977	0.772583781353433	Zbtb26
-0.180503371057953	0.437846289845743	0.852803719437366	Rabgap1
-0.767711547024672	0.00262231139188183	0.0988043786562832	Strbp
-0.533449930124131	0.564327171081474	0.921203474497474	Gpr21
0.221507800330285	0.865028009296743	0.998517808477551	Crb2
-0.621083411185844	0.134775331255521	0.585153992891038	Dennd1a
0.657732040889673	0.112063251730513	0.548715695594331	Nek6
0.0076715605911527	0.960717973141353	0.998517808477551	Psmb7
0.142992114988325	0.894169149873524	0.998517808477551	Nr6a1
-0.878685131464806	0.0376423191976182	0.365474279640624	Olfml2a
-0.153927249949288	0.557192189046616	0.916248955602779	Rpl35
0.497458682471965	0.0045877824847132	0.134794246339157	Arpc5l
0.0953012757314658	0.785058704528607	0.986079640632403	Golga1
-0.366627990964211	0.478166821920804	0.875867734780366	Scai
0.0193473879895647	0.941934257057585	0.998517808477551	Ppp6c
-0.028912900695315	0.959560705446099	0.998517808477551	Gtdc1
0.0686687153639964	0.832866475272616	0.997841114977353	Zeb2
-1.59769006374449	0.166492462373978	0.624636552938014	Zeb2os
-0.348344909995737	0.450314992810511	0.862433720520011	Acvr2a
0.265906854945929	0.42472580031884	0.846390626715119	Orc4
0.2198696045073	0.707508447760029	0.969175884198259	Mbd5
0.0347301607513085	0.869071161561757	0.998517808477551	Epc2
1.52735783208509	0.0502149744710176	0.416523535043449	Kif5c
0.261645218462944	0.392690128803538	0.818395814647976	Mmadhc
-0.522819480745793	0.23459090058972	0.703535606726988	Rnd3
-0.718585445181748	0.0469778327684321	0.404878702486081	Rbm43
-0.459973518474572	0.0460493765080435	0.401920233514025	Nmi
-16.7941210117428	0.987211567138006	0.998517808477551	Tnfaip6
-0.161280503643584	0.620308587479744	0.934499024298094	Rif1
-0.173857441649554	0.467060817196809	0.871867447973005	Arl5a
-0.873806532272485	0.407384161821515	0.831267716500633	A430018G15Rik
-0.288076586391436	0.368082536618841	0.805358178344047	Stam2
0.573516389783752	0.0925559168592636	0.507131039479105	Fmnl2
0.597190407165046	0.00116475546818309	0.0613218433227352	Prpf40a
-0.295257067034194	0.397564442972869	0.823346646136218	Arl6ip6
0.100477340762985	0.841813193102565	0.998517808477551	Nr4a2
-0.224536829851685	0.403274514371029	0.828049394033394	Gpd2
1.50413940568771	0.0606868380889352	0.445109631337861	Cytip
-0.474371456617171	0.0330715148488536	0.346121843824346	Acvr1
-0.387697967539776	0.245844698016068	0.717143059788829	Upp2
-0.325277347399331	0.128016209280479	0.571799438648956	Pkp4
-0.31044922176661	0.220847102279862	0.688684852095663	Tanc1
-0.586406995646319	0.256471242287169	0.730224267788449	Wdsub1
0.0107945537211917	0.959010602676536	0.998517808477551	Baz2b
0.296183751207987	0.214814626813793	0.682727117083524	March7
-0.0357612514605709	0.911740196162544	0.998517808477551	Cd302
-0.0180378907640139	0.979184623717405	0.998517808477551	Ly75
-0.498968430049019	0.617827043263384	0.933809861925829	Pla2r1
-0.221309350203821	0.0977358445977207	0.518609476011919	Rbms1
0.260098948641462	0.452895319438326	0.865001486290013	Tank
0.34291936073496	0.129840934204702	0.576970228361372	Psmd14
-0.804084618877827	0.366231074582097	0.804703280034892	Dpp4
-16.0445402544372	0.984963979052963	0.998517808477551	Fap
-0.622866266456491	0.0895324152591389	0.505366743537432	Ifih1
-0.0646409849505215	0.934222860834316	0.998517808477551	Fign
-0.402314578883655	0.515768633890282	0.898554124147924	Cobll1
-1.98287625785599	0.0351247883161106	0.353676305383978	Scn3a
-1.1922181112168	0.330171146344178	0.77368953327666	Scn2a
-0.954363428862837	0.088093629614817	0.505000660519476	Ttc21b
-1.63491818042903	0.0479785984588882	0.408847887923066	Scn7a
1.89876008836886	0.0690930671785337	0.460664811015364	B3galt1
-0.118465658765654	0.807599757708248	0.99209951360006	Stk39
0.859322057155903	0.161516429403455	0.624636552938014	Cers6
-0.717651834219064	0.565293198829396	0.921203474497474	Nostrin
-0.388106700360405	0.807698139117659	0.99209951360006	Dhrs9
-2.14804676967943	0.12161249378651	0.561318134676009	Lrp2
0.599594529011387	0.46278661532621	0.869490553672761	Bbs5
0.0603646541173923	0.923881762818661	0.998517808477551	Fastkd1
-0.337895284458437	0.014766849840737	0.246768686241937	Ppig
0.806216534750733	0.513688334949053	0.89728719928986	Ccdc173
0.0167800556351799	0.967560716184432	0.998517808477551	Phospho2
0.0280487973564246	0.803737344983504	0.991389056140503	Ssb
-0.121964296951011	0.761239691070183	0.9850373067495	Mettl5
-0.461326311853293	0.103789257331073	0.532550782963225	Ubr3
0.599611153063009	0.603587272610351	0.933809861925829	Erich2
0.0989657870342351	0.556583018079746	0.916194977643959	Gorasp2
-0.00940685119588425	0.965600585954744	0.998517808477551	Tlk1
1.25830146597067	0.261284801979879	0.732898283877435	Mettl8
-0.375119334807559	0.46892674769998	0.872955478697887	Dcaf17
-0.0777786986382759	0.956342346151105	0.998517808477551	Cybrd1
-0.00989968369375612	0.937373210135815	0.998517808477551	Dync1i2
0.0254250167917711	0.959123612087064	0.998517808477551	Slc25a12
0.0554137029386879	0.870332313654114	0.998517808477551	Hat1
0.0408090183782909	0.925617604989975	0.998517808477551	Metap1d
-0.336645233269759	0.577313336827552	0.927638959082381	Itga6
0.417151216148009	0.618092256769663	0.933809861925829	Pdk1
-2.16862878790708	0.00144780551158343	0.0692943752559832	Rapgef4
0.239692067322291	0.384677832788472	0.813164929465372	Map3k20
-15.5619565187151	0.989028715886306	0.998517808477551	Cdca7
-0.247337661784503	0.243833364201958	0.715163229439083	Sp3
-0.0953890908311652	0.819706495971119	0.992803959083729	Sp3os
0.0456152464292427	0.821304550486642	0.992803959083729	Ola1
-0.359248435097134	0.0640378853153808	0.452038088110009	Cir1
-0.523644847994877	0.247530355695612	0.718787788277737	Scrn3
-1.32583636459864	0.130294718527735	0.577480640087532	Gpr155
0.326969052976848	0.183944962507759	0.642084044683325	Wipf1
0.259695152259105	0.800581783448058	0.990372556826803	Chrna1os
-0.288249697054532	0.465283353922897	0.870650736144909	Chn1
-0.3040421613286	0.19739853980021	0.656848800598452	Atf2
-0.097502790653178	0.373974848924109	0.808109200455241	Atp5g3
0.175284132047171	0.685382869426275	0.960789669585873	Lnpk
-0.989965654513989	0.402026278781528	0.827347811564189	Hoxd9
-1.89688569992851	0.000942987896034049	0.0547919671091257	Hoxd3os1
-0.431333493882516	0.574857848257709	0.926397881894144	Hoxd8
-0.65581722015611	0.523184545829147	0.903345258792931	Hoxd4
-0.0714642823843819	0.761051118740954	0.9850373067495	Mtx2
-0.0581908251462758	0.605959013105206	0.933809861925829	Hnrnpa3
0.192491188683996	0.171972342794652	0.62969854820092	Nfe2l2
0.47031654600721	0.184387222211147	0.64323913533515	Agps
14.6170142073067	0.985641393395119	0.998517808477551	Ttc30b
0.194120703172115	0.87405139663386	0.998517808477551	Ttc30a1
0.376421269545562	0.479578277300795	0.875867734780366	Rbm45
-0.0396216170875912	0.890932417773794	0.998517808477551	Prkra
0.301077661143226	0.0893172620085734	0.505366743537432	Fkbp7
0.804592088442041	0.00141182735879371	0.0681108266439564	Plekha3
-0.073577893697203	0.900398090699656	0.998517808477551	Ccdc141
0.489003177348336	0.107950624149488	0.540299121967607	Sestd1
0.355220604164878	0.307407857206757	0.772583781353433	Cwc22
0.569589012358307	0.00380594137738057	0.123310414372476	Ube2e3
16.441569819339	0.984675372794337	0.998517808477551	Itga4
0.233153880733147	0.349216944576368	0.78771106179625	Itprid2
1.50849911065941	0.0256903396978697	0.308615400199905	Pde1a
0.0591749778511645	0.712390231326217	0.970956058887915	Dnajc10
1.46483326756838	0.0357087213268458	0.35546433642458	Frzb
-0.00147196761897737	0.990806608357846	0.998517808477551	Nckap1
-0.24771438111342	0.623142365451885	0.935156109713206	Dusp19
-0.393783615623838	0.391593283500872	0.817636632484319	Nup35
0.161606191695804	0.289226398951986	0.760122199829318	Zc3h15
0.64571776553904	0.0350784496427648	0.353676305383978	Itgav
-0.499061431821318	0.724163157127707	0.972907114731755	Fam171b
-0.293871481370967	0.240186255674001	0.71093018087423	Calcrl
-0.403818643516423	0.209479025294163	0.674939225188515	Tfpi
0.0444240537269705	0.752371663712497	0.983002640903607	Ctnnd1
0.101758110250604	0.611450678271443	0.933809861925829	Selenoh
-0.432773666974065	0.131362235515167	0.579688523998962	Tmx2
0.295966763932323	0.265237335870919	0.73460747334323	Med19
0.621621067870172	0.0404697246988991	0.37958783607976	Zdhhc5
-0.132550818087494	0.783413230832057	0.985376978142733	Clp1
-0.780812065820606	0.154572592806799	0.616862057557664	Serping1
-0.765953309026158	0.0177102829276827	0.263456776377531	Ube2l6
0.14400453499874	0.565695579845018	0.921203474497474	Timm10
-1.7364754793537	0.0443390080856037	0.393917629588972	Slc43a1
-0.734777397676764	0.000998584093676494	0.0552139488142861	Slc43a3
0.119519463645853	0.528017001980592	0.905631427334701	Ssrp1
-0.312052628908754	0.233058224161202	0.70162030010663	Tnks1bp1
-0.950076542519917	0.366382387725793	0.804797789728026	Aplnr
-15.9897431360104	0.986920618178808	0.998517808477551	Olfr1033
0.204804906407984	0.552915053255817	0.913158765203403	Ptprj
0.0889324142498696	0.821688606337215	0.992803959083729	Nup160
0.382434096328168	0.186358017033516	0.645398765969465	Fnbp4
0.558530653793448	0.0162789544648155	0.255762892978095	Mtch2
-0.498953620491484	0.617838789124476	0.933809861925829	C1qtnf4
-0.0786892420461549	0.642673187937783	0.940867372125653	Ndufs3
-0.855280526202274	0.194586612000121	0.654948402325444	Kbtbd4
0.236213481347296	0.252153878998091	0.72594658126198	Ptpmt1
0.068962464675471	0.736935559467028	0.976853058520662	Celf1
0.0772599617309036	0.538418912072245	0.906264167512933	Psmc3
0.0880699591481881	0.781286611033685	0.985376978142733	Slc39a13
-0.265211022569185	0.488919592928318	0.882246425395744	Madd
-0.617652997506137	0.263479569721557	0.733683045833356	Nr1h3
0.575304318995939	0.089689720555534	0.505366743537432	Acp2
0.330292126110508	0.808721198471974	0.992323347181126	Ddb2
0.287589291570863	0.571906931393494	0.924468536242207	Pacsin3
-0.438708635735781	0.0752437744551962	0.479116530128971	Arfgap2
-0.499052649018219	0.318376744595433	0.772583781353433	1110051M20Rik
-0.347424811735838	0.155293675131222	0.618238247428352	Ckap5
-0.211481614896618	0.781885969686444	0.985376978142733	Zfp408
0.194589954228771	0.504654639375422	0.892616060234241	Arhgap1
0.316324685098148	0.450432095433819	0.862433720520011	Atg13
0.194118588161499	0.822659004675179	0.992803959083729	Harbi1
-0.38124964705811	0.432834528750719	0.848281719869566	Ambra1
1.55503809489764	9.46234426141606e-05	0.0121893113469667	Mdk
0.534841506859148	0.120687667999821	0.558816656598902	Dgkz
-0.419419819943904	0.299486948865039	0.770432640449183	Creb3l1
0.339199536866252	0.294842371834463	0.764834250330659	Phf21a
0.0856376457095797	0.79159441629628	0.988283146645911	Pex16
0.192883375302831	0.758402768583412	0.984581148621768	Mapk8ip1
0.157185339372817	0.662975056806555	0.950730099818875	Cry2
-0.275859644277854	0.680905244443994	0.958850082635089	Slc35c1
0.195543332234726	0.711777939733983	0.970956058887915	Chst1
-0.211344294707087	0.782027183768546	0.985376978142733	Prdm11
-0.201960531234725	0.614424597234295	0.933809861925829	Trp53i11
-0.809032046140628	0.113912043336984	0.551083073418911	Tspan18
-0.218415555356472	0.318847847934297	0.772583781353433	Cd82
0.444713042846771	0.041164850690637	0.382551939380601	Ext2
-0.0780199916313335	0.932819977930582	0.998517808477551	Accs
-3.76365571622814	0.00152849413826416	0.0707005489290671	Gm13889
0.978156142567046	0.0517395434902345	0.418855952677537	Alkbh3
0.192727207803384	0.405049723565995	0.829800510740206	Hsd17b12
-0.370383500521199	0.306531324409961	0.772583781353433	Ttc17
-0.398638054346614	0.511498672471563	0.896232248199949	2810002D19Rik
0.0488691872122673	0.788026974252969	0.986989928757675	Api5
-5.25156021844685	0.00151203256673666	0.0707005489290671	Gm10800
0.0836573582452246	0.849237470580761	0.998517808477551	B230118H07Rik
-0.0745702777851824	0.876164367676289	0.998517808477551	Traf6
-0.818398252885341	0.196935181151715	0.656438618975372	Prr5l
-0.134219853430987	0.606573983380153	0.933809861925829	Commd9
1.24730023515039	0.120925995573152	0.55889161777708	Ldlrad3
0.245002178369924	0.253140637810258	0.726910453663045	Trim44
2.25135317032117	0.00227455010015077	0.0912004210686281	Fjx1
-0.0949085266964204	0.86172163812889	0.998517808477551	Pamr1
0.432542100329699	0.416888814752542	0.840370677183041	Cd44
0.679661879205671	0.234669600178909	0.703535606726988	Pdhx
-0.462557544387361	0.0866905252662066	0.503060119138068	Apip
-0.522777358979933	0.0347574538685678	0.352926974521736	Cat
0.417191349149627	0.618072204836769	0.933809861925829	Abtb2
0.195733364943398	0.788626334395474	0.987025972423234	Nat10
0.584821447149998	0.000182014158339761	0.0200006188416839	Caprin1
-0.136832985879021	0.535455078509654	0.906264167512933	Lmo2
-0.183842534092801	0.436239459757356	0.851563244613997	Fbxo3
-1.32586332716556	3.48121209524713e-06	0.00120439992175279	Cd59a
-0.139639728610554	0.441865369083566	0.856087640677264	Hipk3
-0.16266766708164	0.630617763610791	0.936532714532427	Cstf3
1.55671473527281	0.0125159700436775	0.228591072788674	Tcp11l1
-0.061454374690718	0.81822670219809	0.992803959083729	Qser1
0.118724028024147	0.33155084780511	0.774599501460944	Eif3m
-0.190557075931019	0.898986222090699	0.998517808477551	Wt1
-0.192838042607413	0.373400947156521	0.808076317906193	Rcn1
0.311992529555206	0.471002799360776	0.873182338048573	Elp4
-0.0362389326155915	0.868736621891899	0.998517808477551	Immp1l
0.417015202399423	0.158973010141315	0.62439318190113	Dnajc24
-0.498917609571928	0.541114489198751	0.906264167512933	Mpped2
0.835878065555775	0.0963653456533634	0.516550673092774	Arl14ep
-2.2907179697511	0.0339509954805565	0.348696017195979	Mettl15
0.599507137189015	0.603621798802927	0.933809861925829	Kif18a
1.13925159005054	0.168836796702191	0.624639404603372	Bdnf
-0.037482193001377	0.860502133153564	0.998517808477551	Lin7c
1.1265337642569	0.308362444300947	0.772583781353433	Lgr4
0.260840227061883	0.31375599893455	0.772583781353433	Ccdc34
-1.43703921947395	0.291769028394405	0.761204411746212	Fibin
0.753851046300419	0.347158978388843	0.786181496637488	Lpcat4
-0.0514474252923831	0.682706050817979	0.959597806797218	Nop10
-0.424746344495414	0.119248141241548	0.55794354849355	Slc12a6
-0.142810533975667	0.417904282409213	0.840842692071274	Emc4
0.331128521921374	0.220466500653141	0.688684852095663	Katnbl1
0.211672435504677	0.116343056931593	0.553990592365181	Emc7
0.282870692094691	0.512272735629253	0.897181162241051	Aven
1.07866182285403	0.343962426928395	0.785878539338598	Fmn1
-0.348357589577588	0.199185479043343	0.659973198125299	Aqr
-0.0164933070466651	0.97903397884609	0.998517808477551	Zfp770
0.0809497220255513	0.808519214065846	0.992323347181126	Dph6
-16.6605837393783	0.988254227351406	0.998517808477551	BC052040
0.141094701878046	0.645204591006525	0.941748652463253	Meis2
-1.59762822996727	0.166500271405653	0.624636552938014	2700033N17Rik
0.076868300025632	0.802343933617065	0.990375401852093	Spred1
0.538348670001793	0.0463026447891704	0.401920233514025	Fam98b
14.9383896157319	0.987649260657561	0.998517808477551	Gm13986
0.895297875599537	0.386701181128565	0.813164929465372	Thbs1
17.0003023466305	0.988651374439567	0.998517808477551	Gpr176
0.323243804721583	0.508368929539751	0.894810881249907	Eif2ak4
0.0723503123643182	0.470330393410351	0.873182338048573	Srp14
-0.904558065647094	0.321742326957846	0.772583781353433	Bmf
0.450815090625557	0.304819370731595	0.772583781353433	Inafm2
0.561698893630811	0.2985000962471	0.770197670031138	Ccdc9b
-0.307063869817653	0.510007289645972	0.896194785999576	Ivd
0.0572896755251028	0.923365759980876	0.998517808477551	Bahd1
-0.316598004605719	0.365452174540615	0.804154167092914	Chst14
0.377679509851709	0.214238229721606	0.682507425335155	Ccdc32
-0.23411548932149	0.848682548487209	0.998517808477551	Rpusd2
0.477604999312818	0.321814546533932	0.772583781353433	Rmdn3
1.42296997537308	0.233124145139718	0.70162030010663	Gchfr
-0.904468051728851	0.0862033841906966	0.503060119138068	Dnajc17
-1.37437379378779	0.00983077214545885	0.199529858670245	Zfyve19
0.542647632638009	0.253300735327188	0.726910453663045	Vps18
-0.178475031336292	0.747726023538391	0.981532278721863	Gm14207
0.0151346722843739	0.972088790921973	0.998517808477551	Dll4
15.7005027952176	0.984641309218268	0.998517808477551	Chac1
-0.0840809824340225	0.749803319398534	0.982314109905636	Ino80
0.84234289686358	0.00147233526861335	0.070120656588795	Chp1
-0.280582745434755	0.0603101782326056	0.445109631337861	Oip5os1
0.12959148658131	0.767313119101122	0.985376978142733	Ndufaf1
0.101793615664828	0.533256695739693	0.906264167512933	Rtf1
-0.632408892363856	0.221864552876261	0.688684852095663	Rpap1
-0.871395749521201	0.225895511458558	0.693072504900717	Tyro3
-0.0543521796076937	0.8194086297443	0.992803959083729	Mga
0.644537257677272	0.446786033363905	0.859842987603866	Mapkbp1
-0.696202747862083	0.351378894103205	0.788461239326373	Jmjd7
-0.320315716516124	0.106890486794311	0.538857995250756	Ehd4
0.399000017752196	0.407748208271978	0.831636020543269	Vps39
-0.0642426009643459	0.884201640633808	0.998517808477551	Tmem87a
0.123626712705422	0.869565680647217	0.998517808477551	Ganc
0.290263465904512	0.123088274839603	0.565216503614997	Zfp106
0.0228298274654475	0.905343592082718	0.998517808477551	Snap23
0.0400040343993084	0.932988729002201	0.998517808477551	Lrrc57
-0.478742373870483	0.190201419944071	0.648591662659181	Haus2
-0.206288563553413	0.631417740665884	0.936532714532427	Stard9
0.59948571369236	0.36859816955461	0.805358178344047	Cdan1
0.0118415237249225	0.981710564541908	0.998517808477551	Ttbk2
0.033910981282091	0.888902703594974	0.998517808477551	Ubr1
-0.886417766748092	0.364945168119438	0.803430637539239	Tmem62
-0.39373781579687	0.225843813732051	0.693072504900717	Ccndbp1
0.705480515745332	0.28815147128115	0.758527427335533	Lcmt2
-0.498978095985009	0.480465953378923	0.875867734780366	Adal
0.0106909983363573	0.983502187637535	0.998517808477551	Zscan29
0.93346236294735	0.110085696455424	0.543679193729425	Tubgcp4
0.838722900612429	0.039252208661435	0.375049374423074	Trp53bp1
-0.535071951015744	0.183523372943871	0.642084044683325	Map1a
-1.29865533492682	0.0485064954056434	0.410938208752901	Ppip5k1
0.128955661590174	0.532679484125561	0.906264167512933	Pdia3
0.0900291840823662	0.231185733059859	0.698818381513862	Serf2
0.345800556860612	0.209674284171287	0.675072030584982	Hypk
-0.226882736969566	0.393894712895437	0.819108892057504	Mfap1b
-0.78406597995896	0.0189013417221625	0.268746310600426	Mfap1a
-2.65128821768088	0.0129247243951127	0.233743113014207	Wdr76
1.51782362299418	0.0810149431393687	0.491734309009833	Frmd5
-0.0991351205023829	0.833888172376246	0.997898543750494	Casc4
-0.243933373006327	0.308651340410871	0.772583781353433	Ctdspl2
-0.378331297271144	0.0181680674594248	0.265376512504432	Eif3j1
0.00851425269520352	0.989108362844192	0.998517808477551	Spg11
-0.287500620077326	0.00841359746385311	0.184856233356842	B2m
0.0310157117727037	0.973371836975512	0.998517808477551	Sord
-0.391832462218296	0.692269587114903	0.963628189946601	Duox2
-1.69878437407308	0.132252035799688	0.581585541852765	Duoxa2
-0.727004335081389	0.260449809907682	0.732898283877435	Shf
-0.0349336145730759	0.985431495625488	0.998517808477551	Slc28a2
0.373838067634833	0.797825552633678	0.989303664848427	Gatm
2.42777860670633	0.00361253473110486	0.118870062660187	AA467197
0.959313396807173	0.00631615710590505	0.159006957163003	Slc30a4
0.0557840878946975	0.885393960719399	0.998517808477551	Bloc1s6
0.0306992034846132	0.944391161292827	0.998517808477551	Sqor
0.224930437152852	0.501699907493031	0.89088957217789	Sema6d
-0.943049098915432	0.0592888334722779	0.441905565659017	Slc24a5
-0.354750049712808	0.222640348528364	0.68943174546035	Myef2
-0.368525593755246	0.181250608280536	0.639759074903126	Dut
-0.173125913597803	0.485315196573627	0.87934785505163	Fbn1
-16.476682729948	0.984220325209684	0.998517808477551	Cep152
0.03356709296161	0.823568038895732	0.993285396711994	Eid1
0.132184656692571	0.555100625404476	0.914769576261177	Secisbp2l
0.0726755733866629	0.731482677833942	0.975508607534297	Cops2
-0.0935273585767183	0.837702152670367	0.998229201790252	Galk2
-0.747666023726915	0.277597090749343	0.748313261772883	Dtwd1
-16.4638319376022	0.985219577506502	0.998517808477551	Hdc
0.799995331165417	0.0487668717832606	0.41122033731697	Gabpb1
0.452957824115037	0.093292465550077	0.509552758387858	Usp8
-0.107969340927046	0.880150254771321	0.998517808477551	Usp50
0.200528383788786	0.329790187422648	0.77368953327666	Trpm7
-0.19540441222048	0.371696300717761	0.80677757222068	Sppl2a
-0.386619834361613	0.560167234045644	0.918665408850963	Ap4e1
-0.140575936550634	0.653418111019131	0.945996651205322	Blvra
0.475359149991495	0.498704656960128	0.889614318295946	Itpripl1
0.285963899381267	0.761984095631081	0.9850373067495	1810024B03Rik
0.0123928848999116	0.957972995619485	0.998517808477551	Snrnp200
0.213860587399502	0.619362326341911	0.93395684638204	Ciao1
0.205193230146688	0.504047712051577	0.891935371216213	Tmem127
-0.219989496893259	0.590426069619258	0.933809861925829	Stard7
0.293712988972532	0.692233599574449	0.963628189946601	Dusp2
-1.07013202299576	0.0487029923032885	0.410971800557854	Fahd2a
0.382754819963616	0.763091490644276	0.985315182464054	Zfp661
-0.293709549775405	0.145493023058604	0.60174854873682	Mrps5
-0.877929298888656	0.0958394345234202	0.51573135272831	Mal
-0.507507443017393	0.0248348014974597	0.302876536604626	Mall
0.41786646829074	0.559181796773016	0.918244152037491	Nphp1
-0.0777302917722246	0.796791007665799	0.989303664848427	Mtln
0.45357235910018	0.298837656392822	0.770278260833068	Bcl2l11
0.341326094551209	0.418059914472019	0.840842692071274	Morrbid
-0.153057265560608	0.528701854984368	0.905985691730252	Anapc1
-0.124135336655257	0.730132909393069	0.974693531865648	Mertk
-0.0351158863005587	0.890163039587136	0.998517808477551	Tmem87b
-1.13237585187947	0.125743119984653	0.569806732229047	Fbln7
-0.128759265812717	0.816638128108444	0.992803959083729	Zc3h8
0.712331424493988	0.381392225525509	0.813164929465372	Gm10762
-1.11733612143898	0.0335203731222385	0.347667236976582	Zc3h6
-0.0697639133640993	0.880266599769445	0.998517808477551	Ttl
0.0867680570586343	0.910080300050468	0.998517808477551	Polr1b
-0.433136994165601	0.197193859711454	0.656566620830949	Chchd5
-0.194361376351244	0.600583419228654	0.933809861925829	Slc20a1
-0.657921156805029	0.0058046067185073	0.150964252954828	Sirpa
0.420596875985142	0.302562404508978	0.772415511173761	Stk35
0.0501179951674881	0.61848190856084	0.93395684638204	Snrpb
-0.428216451220535	0.0400844636189085	0.377959608578753	Nop56
-0.138572957834035	0.486586451612273	0.880569197315583	Idh3b
-2.32665755028166	0.000900138436996976	0.0538722651749398	Cpxm1
-0.370036639924841	0.639297012440163	0.939268570309138	Pced1a
0.311968121121943	0.46302664526715	0.869490553672761	Vps16
0.23611212114717	0.224723567159292	0.692034279979932	Ptpra
-0.167547938925267	0.438486145193843	0.853089449253253	Mrps26
0.733993968378462	0.415411110093724	0.838860304220828	Ubox5
15.3438481541257	0.987314063000539	0.998517808477551	Fastkd5
0.599535988402221	0.603625926289242	0.933809861925829	Lzts3
-0.387252611489162	0.0131331746277732	0.233756949194531	Ddrgk1
0.282080120356393	0.364638619774436	0.803385925554702	Itpa
0.0123712556246175	0.96874462660424	0.998517808477551	4930402H24Rik
-0.499055172395339	0.541103547112047	0.906264167512933	A730017L22Rik
0.356604870884302	0.218431069531043	0.68808059858257	Atrn
-1.37664200005517	0.111970039015126	0.548667023401618	Adam33
-0.828890782470848	0.0233248102867062	0.295439464185905	Hspa12b
-0.0936091603582069	0.837560498054876	0.998229201790252	1700037H04Rik
0.299349854578184	0.456009043011335	0.866686227655472	Spef1
-0.0705735986085319	0.645297645976573	0.941748652463253	Cenpb
0.133537675992325	0.780840429535194	0.985376978142733	Cdc25b
-0.355993787215307	0.524786709001232	0.903902322542819	Ap5s1
-0.942130956096094	0.0556598979920647	0.43121286294684	Mavs
-0.298181798274853	0.251054040243952	0.724157544858032	Pank2
1.00154078206528	0.0760157422121736	0.480643332393996	Rnf24
0.0118371301758324	0.987069788775175	0.998517808477551	Smox
0.443815545983253	0.0721075824862857	0.470194246810142	Prnp
16.7878977674511	0.987972203212674	0.998517808477551	Prnd
-16.8724215171211	0.988650839980033	0.998517808477551	Rassf2
0.381207458968644	0.384245047314474	0.813164929465372	Slc23a2
0.330041357233943	0.344574837083697	0.785988774125809	Tmem230
-0.143044821336438	0.520181088796569	0.900739711745697	Pcna
-0.904495687140329	0.321758070459265	0.772583781353433	AV099323
-0.127410776543897	0.534202033175679	0.906264167512933	Cds2
-1.8354477764444	0.115820842959868	0.553157566373066	Prokr2
0.17811109357001	0.543611216174856	0.907613983082815	Gpcpd1
-0.497044157388507	0.356125072602674	0.793842965318724	Shld1
-0.170633700890099	0.620323986894713	0.934499024298094	Trmt6
0.757314900070843	0.0813174729329997	0.492424213770823	Crls1
-0.616616267358263	0.633813153324404	0.936944805508841	Lrrn4
-0.247661894042554	0.811661250285247	0.992803959083729	Bmp2
-0.10074476250824	0.694168656891758	0.963907299588263	Tmx4
-0.0638583786068621	0.868987008210402	0.998517808477551	Plcb1
-0.140733629940847	0.522822966263563	0.902861280445734	Plcb4
-0.498984312751447	0.31844310356923	0.772583781353433	Mkks
0.753880955606534	0.347143339453207	0.786181496637488	Slx4ip
0.386749927519096	0.207843485054873	0.672395607942682	Jag1
-0.0863620541425416	0.877271334784729	0.998517808477551	Btbd3
-0.292224201499903	0.649558735200484	0.944608914549818	Ism1
-0.0346680168921838	0.950293762860656	0.998517808477551	Tasp1
0.367517771393993	0.0994303411031778	0.521664644895312	Esf1
0.311913535711263	0.603798928274375	0.933809861925829	Ndufaf5
-1.69402884614914	0.0583398217962279	0.439053388521146	Macrod2
-0.459787041599456	0.62938419625314	0.936532714532427	Flrt3
-0.647443416149437	0.120430729063099	0.558733983994278	Kif16b
-0.241192018944808	0.247295802958113	0.718278934521417	Snrpb2
-0.14420982474993	0.161791025876067	0.624636552938014	Dstn
0.156333169522942	0.101183850130676	0.525591995444947	Rrbp1
0.0451432087148551	0.850312353536324	0.998517808477551	Snx5
-1.76635181369143	0.0024521571466115	0.0954764337244972	Mgme1
-0.852930783408908	0.0852780859460615	0.503060119138068	Kat14
0.311743136572	0.463347781253924	0.869490553672761	Polr3f
-0.500304257636879	0.110525901039937	0.544490698003498	Rbbp9
0.242871785307256	0.447047010280148	0.859982908270679	Sec23b
-0.178006915680553	0.410542188152389	0.833955225742712	Smim26
-0.898623896252026	0.000120449836064275	0.014242478557335	Dtd1
0.352901327554177	0.198424564983177	0.65859167912194	Rin2
-0.0461612376766321	0.819981583746185	0.992803959083729	Naa20
-0.142444062923341	0.62993888012657	0.936532714532427	Crnkl1
-0.372573417817398	0.198598122038903	0.65859167912194	Ralgapa2
0.0043650137312616	0.990522288629467	0.998517808477551	Kiz
0.235242577538824	0.173863607338541	0.634098434484109	Xrn2
-17.1797517383066	0.986986452259322	0.998517808477551	Pax1
-0.736659414238614	0.000159945076506558	0.0181007002936254	Thbd
-0.199650941904131	0.259274187929013	0.732898283877435	Cd93
-0.0964834870860945	0.74944562376035	0.98224710829773	Nxt1
-0.913524047209979	0.0285184867548608	0.32123754057173	Gzf1
-0.0935595593434134	0.918375409680163	0.998517808477551	Napb
-0.614259924183718	6.78913191731288e-06	0.00209839515130594	Cst3
-0.850851912558929	0.0910528387504701	0.505366743537432	Zfp120
1.44695409980992	0.175923938471041	0.634546360149846	Zfp937
0.346293752957423	0.617465666273307	0.933809861925829	Gm10130
0.158040063724758	0.863961196025216	0.998517808477551	Zfp442
0.0135468811191971	0.963453403882623	0.998517808477551	Apmap
-0.49902550332376	0.480422334602102	0.875867734780366	Entpd6
-0.122103627925256	0.758142537960372	0.984581148621768	Pygb
-0.500882863096369	0.0928963753325162	0.507847498375367	Abhd12
0.544904999283607	0.510162355600398	0.896232248199949	Ninl
-0.503685694732638	0.310876071447684	0.772583781353433	Nanp
-0.230562446319223	0.211757703374284	0.678267994206669	Nsfl1c
-0.202224662248985	0.0551960367758819	0.43029567454866	Fkbp1a
-0.137615226414097	0.737662933428571	0.977282326136386	Sdcbp2
-0.0470944990114604	0.890508500025561	0.998517808477551	Psmf1
0.0643075947535251	0.876616839853193	0.998517808477551	Fam110a
0.145914041998177	0.842939498486283	0.998517808477551	Slc52a3
-0.917228891829334	0.016090532904416	0.255026522172216	Srxn1
0.170250495369288	0.864860388502754	0.998517808477551	Tcf15
0.243045675805552	0.0419114927578143	0.384474443791192	Csnk2a1
0.0227392246073179	0.923908245870669	0.998517808477551	Tbc1d20
0.00196381284588383	0.995907120752366	0.999377755729232	Rbck1
-0.92054079715167	0.0257772210430292	0.308767912735919	Trib3
-0.378430270227099	0.732540277304759	0.975631449841642	Sox12
-17.6376061017831	0.988968938883441	0.998517808477551	Zcchc3
-1.11539422912701	0.0507297428966679	0.417314168978092	Rem1
0.274653435965612	0.0466125949579383	0.402590522357828	H13
0.384157820431052	0.64081390865179	0.939782762609123	Mcts2
0.878222373264829	8.01272252525064e-06	0.00236648919654293	Id1
-0.646157418795242	0.000243023710359654	0.023732049264073	Bcl2l1
-2.1084146597623	0.0542672044440839	0.426704177833294	Foxs1
-0.155153261928394	0.449168212193666	0.861480565490515	Pdrg1
-0.871495734452624	0.0038716182747159	0.124353914293196	Ccm2l
0.157093537772334	0.465814038821188	0.870722784205892	Tm9sf4
0.887213812750397	0.427379660385553	0.846390626715119	Tspyl3
-0.0289528331636556	0.942765985452137	0.998517808477551	Plagl2
-0.722248961720129	0.0161525450770501	0.25533047863446	Pofut1
-0.0731099258259987	0.861889961563078	0.998517808477551	Kif3b
0.559164234322708	0.117201304844862	0.553990775426343	Asxl1
0.724568958940471	0.154503706403849	0.616862057557664	Nol4l
-0.24775295270213	0.194300701658477	0.654825270354161	Commd7
-1.19212694933642	0.330394630157206	0.77368953327666	Dnmt3b
-0.234294411126066	0.0631187919974629	0.449316494115942	Mapre1
-0.530236564450267	0.510767324230149	0.896232248199949	Cdk5rap1
-1.67064259089798	0.00158987654449722	0.0722861232569612	Snta1
0.158997474095265	0.765988424055029	0.985376978142733	Cbfa2t2
0.887332060682322	0.42741594748825	0.846390626715119	E2f1
-0.593809613044946	0.137133032185223	0.58635993496582	Pxmp4
0.360569965846432	0.00404663387529986	0.126944791699497	Chmp4b
-0.0404493847554317	0.755048360671128	0.983422673912734	Raly
0.0562133421139988	0.57535124979536	0.926635363207936	Eif2s2
0.160774848557932	0.899091511058839	0.998517808477551	Ahcy
0.519633505194896	0.0366412703642072	0.360137291266384	Itch
-0.163653118144084	0.141872507804965	0.595677599518143	Dynlrb1
-0.17143501746458	0.18018342218193	0.638502978194594	Map1lc3a
-0.110127242158569	0.785833456424735	0.986399141228987	Pigu
-0.255248384976281	0.486269851634797	0.880550647493823	Trp53inp2
0.285810995933131	0.456409669677525	0.866791827183995	Ncoa6
-1.0226714932522	0.33023628995497	0.77368953327666	Acss2
0.0725910801780465	0.885713692153524	0.998517808477551	Gss
0.208435541725748	0.472642155433549	0.874442148226866	Trpc4ap
-0.507539877111607	0.0912969879420894	0.505366743537432	Edem2
-0.709214073170279	0.032402498133476	0.342076591018536	Procr
-1.32396779849971	3.93826274186004e-05	0.00635845647215777	BC029722
0.172693394783712	0.51295230813353	0.89728719928986	Eif6
0.263131416567878	0.565533722299084	0.921203474497474	Uqcc1
0.740635360130953	0.0306353049531953	0.32945196063787	Cep250
-0.33774219606175	0.0174916956161572	0.261813278388192	Ergic3
16.8547063937772	0.99154774782167	0.998517808477551	Spag4
0.267760251842524	0.324663824390711	0.77368953327666	Cpne1
-0.275746147711451	0.411329705068948	0.834448212450188	Nfs1
-0.14723089208104	0.494064352193298	0.885695467519764	Romo1
0.0121947216584401	0.881350505876241	0.998517808477551	Rbm39
0.0515749670257971	0.851581599557105	0.998517808477551	Phf20
0.220531045428853	0.0662397270711455	0.456777174322205	Scand1
0.0671887044495105	0.692899324090042	0.963629024394892	2900097C17Rik
0.94693155188222	0.108510039207665	0.54034004009269	Epb41l1
-0.547455405835166	0.0799777162768988	0.489363398886795	Aar2
0.166108430788331	0.395913398215764	0.821894297011329	Dlgap4
-1.56399697520124	0.0943818129904292	0.511743426044088	Myl9
0.474654409265605	0.496290230484575	0.887254746737338	Tgif2
0.0607670978156102	0.890986877476266	0.998517808477551	5430405H02Rik
0.239402086669374	0.0738141440218917	0.475181004764001	Rab5if
-0.0853335659691949	0.771243514838671	0.985376978142733	Ndrg3
-0.719009149032182	0.378268358931343	0.812661892047664	Dsn1
-0.388090871823523	0.473539103906719	0.875402968155301	Soga1
-0.250796366382998	0.383388252855196	0.813164929465372	Samhd1
0.532205535190135	0.560191890490205	0.918665408850963	Rbl1
-0.0566546419092542	0.624532748419139	0.93556074495277	Rpn2
0.073846597375496	0.732099503191553	0.975508607534297	Manbal
1.15031788925533	0.226541354258982	0.693951241771316	Src
0.0605232756703934	0.867250518464271	0.998517808477551	Blcap
16.0264366212398	0.987024685743551	0.998517808477551	Nnat
-0.228982575223228	0.371186099719274	0.80677757222068	Ctnnbl1
0.00894803499492803	0.986300306828174	0.998517808477551	Tti1
-0.282532282522752	0.341679742725243	0.785085389878552	Rprd1b
-0.340992952268118	0.303186962144594	0.772415511173761	Tgm2
-0.0581330094511639	0.930484101999256	0.998517808477551	Lbp
0.490584516400746	0.34276960544171	0.785718781845221	Snhg17
-0.328039330877978	0.266899407568926	0.735049578087802	Ralgapb
0.822588832743826	0.143952219500013	0.598730777590894	Actr5
-0.657414017542002	0.0430003285298801	0.387948442714958	Ppp1r16b
-0.904513770604584	0.161194941773746	0.624636552938014	Dhx35
-0.628512219934823	0.120687339776988	0.558816656598902	Mafb
0.260715069667725	0.0440315773202453	0.392628854416867	Top1
0.0881430548514655	0.747616026526227	0.981532278721863	Plcg1
-0.285016492530378	0.312462887280361	0.772583781353433	Zhx3
-15.5619789595309	0.989028700063681	0.998517808477551	Gm16751
-0.988290416109279	0.0708270400619335	0.46586750130401	Lpin3
-0.0578030298631346	0.807102170517756	0.991699663399239	Chd6
0.210508692775525	0.223258513015046	0.690084827854447	Srsf6
0.221129155833821	0.62126771110177	0.93499014587762	Ift52
-0.0462381850679734	0.945420174985167	0.998517808477551	Tox2
0.119950521659786	0.657979194233823	0.947944088397069	Oser1
0.392240974316362	0.631399943033345	0.936532714532427	2900093K20Rik
1.20573453812559	0.11677277820292	0.553990775426343	Fitm2
-0.380986719073143	0.433151247834358	0.848435532194474	Ttpal
0.0526404905948979	0.65856650687365	0.948282312802714	Serinc3
0.357288317100645	0.22393236140882	0.691204936094674	Pkig
-1.75426635870304	0.000283682076801116	0.0256966557378372	Ccn5
-0.0214777096100339	0.824168100726278	0.993613254848118	Ywhab
-1.44810779005202	0.325415095766839	0.77368953327666	Pabpc1l
-0.393646442924285	0.225995747396717	0.693072504900717	Tomm34
-0.382146925019029	0.32329838279852	0.77368953327666	Stk4
14.7753332220852	0.990627793789215	0.998517808477551	Slpi
1.01563795382893	0.0767937217465797	0.482236881758171	Sdc4
0.283150054866225	0.0999443256628819	0.522775740583947	Sys1
-0.0567794056880573	0.777676964858965	0.985376978142733	Dbndd2
0.081713807189378	0.712681266115764	0.970956058887915	Pigt
14.3493739196467	0.988209666614625	0.998517808477551	Wfdc2
-0.107185819262135	0.679208809329865	0.958850082635089	Dnttip1
-0.588734806964004	0.0162165010861724	0.255684390172477	Snx21
-0.235132356075966	0.536468372038151	0.906264167512933	Acot8
-0.498999229055659	0.541142785597031	0.906264167512933	Zswim3
0.432747588107942	0.47093394419467	0.873182338048573	Zswim1
-1.19215910633717	0.16868362523107	0.624636552938014	Neurl2
0.207666299673769	0.237599063905569	0.707422440332563	Ctsa
0.157641622392174	0.565466498950741	0.921203474497474	Pltp
0.088485149890928	0.6752163828533	0.95631009821064	Pcif1
-0.210655766965171	0.70231078429555	0.96687562786605	Zfp335
-1.19215539171396	0.330383092356126	0.77368953327666	Zfp335os
-0.429817683890153	0.247685624190678	0.718888702275627	Ncoa5
0.279645358871119	0.693309706280171	0.963757000728572	Cd40
0.153012413648037	0.703442442161425	0.967486626824182	Slc35c2
0.318280541986514	0.509891505121912	0.896194785999576	Elmo2
0.584433329405642	0.48103086098199	0.875867734780366	Zfp334
-0.421887193824475	0.310907436927769	0.772583781353433	Trp53rka
0.524943762157357	0.31955241669822	0.772583781353433	Slc2a10
14.2453129109057	0.988222242105184	0.998517808477551	Eya2
0.145820387287734	0.760192203970067	0.9850373067495	Zmynd8
0.442432236199644	0.11124800208061	0.547379950099192	Ncoa3
0.620719013159677	0.000579358014127263	0.0417586082920657	Sulf2
0.222879917356362	0.769123216133138	0.985376978142733	Prex1
0.302462849678669	0.618740674568783	0.93395684638204	Trp53rkb
-0.29816987909738	0.507244265397664	0.893803959502374	Arfgef2
0.114408653848729	0.739879572308885	0.979155761519021	Cse1l
-0.128818119026097	0.594137608360714	0.933809861925829	Stau1
0.679288521170442	0.0240472944731399	0.29893910912903	Ddx27
-0.0122213001617672	0.969612670829766	0.998517808477551	Znfx1
0.414697112745479	0.079718316457248	0.489232647327264	Zfas1
-1.20274746728591	0.0689433537296028	0.460664811015364	Kcnb1
0.0687692111724689	0.860099109663911	0.998517808477551	Ptgis
0.211577717295141	0.624811006765809	0.93556074495277	B4galt5
0.00585728254167689	0.990723413456485	0.998517808477551	Slc9a8
0.456340166669114	0.385947122805086	0.813164929465372	Spata2
-0.180566410899103	0.535438476842862	0.906264167512933	Rnf114
0.262616333424547	0.5541901447381	0.914014236648081	Snai1
-0.0709036111321222	0.643438905349199	0.941161377127611	Ube2v1
0.57588348819063	0.0630374365513926	0.449316494115942	Tmem189
0.334414917773742	0.115205601570588	0.552654302987677	Cebpb
-0.499043700285869	0.617774019215886	0.933809861925829	1200007C13Rik
0.919509126767263	2.51666543048065e-06	0.000983041990248071	Ptpn1
14.1886980040408	0.987724598178908	0.998517808477551	Pard6b
0.37599191315292	0.0519627482203451	0.418855952677537	Adnp
-0.018385166082455	0.911123524025026	0.998517808477551	Dpm1
1.11036579470583	0.0791689712023808	0.487186000011755	Mocs3
0.512537345220665	0.38014779578833	0.812800163411768	Nfatc2
-0.890823151792426	0.0538466456736734	0.426704177833294	Atp9a
0.491045190104716	0.445645530557339	0.859842987603866	Zfp64
-0.00508497016212588	0.993498567471597	0.998901225732719	Tshz2
-0.479277807034909	0.385508033723008	0.813164929465372	Zfp217
-0.122273884060846	0.616687321280337	0.933809861925829	Pfdn4
0.536901932728958	0.186109000552367	0.645384020485418	Fam210b
0.218740184219169	0.634597916681939	0.936944805508841	Cstf1
-0.174955582653444	0.361852203702032	0.80051273669241	Rtf2
0.24054892355444	0.39385573895359	0.819108892057504	Rae1
-0.592843490526429	0.219015588467553	0.688438684337519	Rbm38
-0.392822601799732	0.777857075791801	0.985376978142733	Pck1
16.1699406512944	0.985701778153592	0.998517808477551	Zbp1
0.831678995414719	3.13475650645461e-07	0.000180756031126947	Pmepa1
0.224331252297622	0.287852641195051	0.758235290892075	Rab22a
-0.275799227372599	0.124863507090752	0.56713136060087	Vapb
0.218483725788325	0.461349356144402	0.869490553672761	Stx16
0.036514909306968	0.887335278802753	0.998517808477551	Npepl1
-0.0635324294468511	0.632300554989433	0.936532714532427	Gnas
1.11042947141967	0.151651815083533	0.614290379716642	Gm20721
0.44545413233436	0.31747721607889	0.772583781353433	Nelfcd
0.0910965267994905	0.456067771295785	0.866686227655472	Ctsz
-0.232010283701921	0.109524297120105	0.543202540182086	Atp5e
0.767047100053491	0.0513961212054231	0.418855952677537	Prelid3b
-0.105051322529924	0.909772028936692	0.998517808477551	Gm4631
-0.217419100298246	0.676627342405874	0.957070773561895	Gm6710
-1.88536322846654	0.0917540880002718	0.505366743537432	Zfp966
0.664368321403716	0.194859481854738	0.654948402325444	Gm14305
-0.904499502852207	0.321724720772073	0.772583781353433	Gm14295
-0.498575992620332	0.397013236394655	0.822627186773251	Gm14296
-1.17419131994801	0.367881084704157	0.805358178344047	Gm14410
-0.781174166145885	0.2787776645455	0.749993054872576	Gm14418
-2.108459618681	0.0542620663691045	0.426704177833294	Zfp970
-0.904461051441864	0.321745300738675	0.772583781353433	Gm14403
-0.88071893358692	0.384378468883348	0.813164929465372	Gm14325
1.29271658256153	0.231399310715854	0.698818381513862	Gm14326
0.194164795221387	0.874041720057232	0.998517808477551	Zfp971
-0.598294255210597	0.377131484405722	0.811566579823864	Zfp931
0.887244750939819	0.427468701430913	0.846390626715119	Ppp1r3d
-0.891442596055644	0.0504618593464451	0.416525327079825	Fam217b
0.22671022433008	0.63953949622036	0.939465458536312	Taf4
-0.096468438108937	0.928993234675543	0.998517808477551	4921531C22Rik
0.36581423185815	0.385620560253553	0.813164929465372	Lsm14b
-0.114448558660296	0.238839501055535	0.70954551478937	Psma7
-0.230808588641472	0.531240720799404	0.906264167512933	Mtg2
0.200512921230071	0.635703472437203	0.937604549055065	Osbpl2
0.138856645864562	0.552635107996608	0.913143441365489	Adrm1
0.0415199241871595	0.879201099786332	0.998517808477551	Lama5
-0.148362252860593	0.549874614179288	0.9110873176212	Rps21
0.100624594398008	0.843897893124834	0.998517808477551	Cables2
-16.0636186090799	0.985207493041249	0.998517808477551	Gata5
-0.162829976822468	0.694245432237405	0.963907299588263	Mrgbp
-0.176323902082797	0.538688825135096	0.906264167512933	Ogfr
0.219792218708101	0.482790343701195	0.876980756163617	Dido1
-0.131199277002001	0.668987801753722	0.95350432762124	Gid8
0.209974182162319	0.871510407896744	0.998517808477551	Slc17a9
0.496204922963892	0.0807152322870574	0.490899421277739	Ythdf1
-1.24161550494447	0.280171706630216	0.751572706155358	Nkain4
-1.01157852720481	0.0103870042673953	0.204692639557008	Arfgap1
-0.00750308620300196	0.962595545424001	0.998517808477551	Ppdpf
-0.709527529042015	0.0603841158313111	0.445109631337861	Helz2
0.584406855502643	0.426569947849991	0.846390626715119	Gmeb2
-3.45280501738655	0.00471595868827008	0.135584522097138	Stmn3
-0.904536065283275	0.321793817965135	0.772583781353433	Rtel1
0.0636913178516087	0.854367031674952	0.998517808477551	Arfrp1
0.683161126832318	0.18740908010992	0.646166443921134	Zgpat
0.0106227633716126	0.975913466570327	0.998517808477551	Zbtb46
0.206933839947929	0.188432429158381	0.647350253286773	Tpd52l2
-0.0743807005193015	0.727548605447469	0.974537155565436	Dnajc5
-0.0393076060485466	0.915152691164971	0.998517808477551	Uckl1
-0.373444048076882	0.400332538097486	0.825705846722104	Zfp512b
0.00581309625688467	0.979315802359606	0.998517808477551	Prpf6
0.194091271921734	0.822682735528814	0.992803959083729	Samd10
-0.383440396598763	0.300940853788624	0.772180796738952	Sox18
-0.677811811797236	0.295052152525574	0.765214503091063	Tcea2
0.430514967968142	0.158337893010858	0.62371943606652	Rgs19
-0.0215839586702716	0.936283920558946	0.998517808477551	Pcmtd2
-0.0470509585855168	0.845882817970176	0.998517808477551	Polr3k
-1.23121721246611	0.335300293726244	0.779095218739143	Zfhx4
0.176370940241931	0.499007630256809	0.889614318295946	Pex2
1.23574844280457	0.0485577886708254	0.410938208752901	Gm8797
-0.275801255135211	0.473855593206831	0.875402968155301	Pkia
-0.203799806059565	0.415225133804748	0.838860304220828	Zc2hc1a
-0.554381282612974	0.616492114115907	0.933809861925829	Il7
-0.325248659449334	0.281386097284702	0.751840923154	Stmn2
-1.01683582987458	0.206487008806317	0.670084910228638	Hey1
-0.20433911589806	0.330542431270551	0.773885982261235	Mrps28
0.191210491809099	0.406919305627278	0.830979400588027	Tpd52
0.270851147138585	0.494022111462758	0.885695467519764	Zbtb10
-0.230176400183231	0.304532966700165	0.772583781353433	Zfp704
-1.19212656490085	0.330208256622709	0.77368953327666	Pag1
-0.0147324197411836	0.960333913178749	0.998517808477551	Fabp5
-0.235689860991658	0.54284677455927	0.90729214536069	Fabp4
0.0940759267051433	0.729625398696563	0.974642766930062	Impa1
-0.298597677200682	0.506634960270388	0.893250252462744	Zfand1
-1.02773454376219	0.150212154149361	0.61160691815555	Chmp4c
0.19413758714309	0.553398151219725	0.913329455243239	Snx16
0.200475337072428	0.744022306034721	0.979907943214618	Lrrcc1
0.224886410634859	0.460750885333331	0.869308947028024	E2f5
-0.237051253190453	0.113841500045754	0.550961920085548	Rbis
16.3438369442006	0.98580499974622	0.998517808477551	Car13
-17.6356401031335	0.983983585896511	0.998517808477551	Car3
0.54294395273516	0.0455895899312482	0.399970136637184	Ythdf3
0.115773377848426	0.580159890538868	0.928210500577107	Armc1
-0.0195377186508463	0.955875833523693	0.998517808477551	Mtfr1
2.00774599805286	0.0108126613324284	0.208820599799642	Pde7a
0.197636658531104	0.445721689344699	0.859842987603866	Cp
-0.48424320108022	0.275450771188168	0.745015275478564	Hps3
0.130116033953515	0.624371218320946	0.93556074495277	Hltf
0.967380833154997	0.0327434150459397	0.344175358325767	Gyg
0.40429813521395	0.588195620308055	0.933358769009336	Gm43672
-0.0192507383932198	0.943818444640275	0.998517808477551	Tbl1xr1
-1.05601339932063	0.224797865131317	0.692034279979932	Naaladl2
-0.086281740299555	0.83327809764189	0.997898543750494	Nceh1
-0.371141973576668	0.340506376784734	0.783281101156221	Tnfsf10
0.5571262623523	0.0482128583075144	0.409664706688412	Fndc3b
-1.0841228049705	0.00144588781850015	0.0692943752559832	Pld1
-0.0657797433717948	0.891228016385225	0.998517808477551	Eif5a2
0.0152715058173397	0.917156212417709	0.998517808477551	Rpl22l1
0.151672393299615	0.457101962744863	0.86742636998551	Mecom
-0.498966718549537	0.724231433925598	0.972907114731755	Mecomos
0.280764772921784	0.479168295553983	0.875867734780366	Mynn
-0.180526237727775	0.229591646552849	0.698348467246534	Sec62
-1.07513781802781	0.123707770929978	0.565625950901932	Gpr160
-0.130144409650167	0.621693063671483	0.935156109713206	Phc3
0.365434407723067	0.535531382476955	0.906264167512933	Prkci
0.579657604013427	0.00152810524201193	0.0707005489290671	Skil
1.12776000038201	0.742363046032743	0.979450999531974	Cldn11
0.769827349799483	0.203400033399727	0.666717355540276	Zmat3
0.123011117492187	0.598408166779837	0.933809861925829	Pik3ca
0.0472160699841018	0.890467105929557	0.998517808477551	Zfp639
0.147515805930212	0.692014820452898	0.963628189946601	Mfn1
-0.655429805464516	0.0131069100451438	0.233743113014207	Gnb4
0.655694888188426	0.00617232399613409	0.156390939626662	Actl6a
-0.786617270255676	0.074555457492748	0.476910742091752	Mrpl47
0.174320042183734	0.119786152683374	0.55794354849355	Ndufb5
0.511725779560176	0.153682742530983	0.616862057557664	Ttc14
-2.52760278215784	0.022772239670175	0.294359868299448	Ccdc39
0.0293616359256647	0.833757929386036	0.997898543750494	Fxr1
-0.315803907621533	0.0744311944901899	0.476847851133749	Dnajc19
0.601226603598562	0.0198294155994011	0.275842564963674	Atp11b
0.459026905029904	0.0990103460152904	0.520588918757773	Dcun1d1
15.7462262228566	0.988036445640193	0.998517808477551	Gm15952
-0.472838572796801	0.432354693573319	0.848281719869566	Mccc1
0.522648715646387	0.179006439092202	0.637687533869099	Acad9
0.514568030231585	0.397671719428519	0.823427984021876	Zfp267
-0.0175971153563495	0.836831686384818	0.998229201790252	Anxa5
-0.111229172867032	0.708480459898313	0.969175884198259	Exosc9
0.84539348492462	0.333826937251856	0.77714574272269	Bbs7
-0.537748408038403	0.02818683923678	0.319694365904515	4932438A13Rik
-0.732119251594192	0.161901452017218	0.624636552938014	Cetn4
1.76633527387587	0.1147694190992	0.551818265587114	Bbs12
0.133981711184278	0.758843413582868	0.984581148621768	Fgf2
0.0694334070487457	0.904961867799837	0.998517808477551	Nudt6
-0.402052690828413	0.431472315628924	0.848281719869566	Spata5
-1.04536412875545	0.0200230107743864	0.276148789825791	Spry1
0.219085720845832	0.54642178086214	0.909315122444184	Ankrd50
-0.120868021706262	0.79263594552465	0.988660413534103	Fat4
0.44294717800757	0.0920976454921071	0.506223508517442	Hspa4l
1.41598180433663	0.195589820970947	0.654948402325444	Plk4
0.89028158002482	0.270083632484662	0.739417297254526	Mfsd8
-0.514087387824393	0.519060534363024	0.899960536840935	Abhd18
0.865598021126481	0.443989372616997	0.858143226339859	6430590A07Rik
0.287116024408787	0.333653057726522	0.77714574272269	Larp1b
-0.0502210564129408	0.800300221108201	0.990372556826803	Pgrmc2
0.132312953462672	0.765634184702338	0.985376978142733	Jade1
0.0613060560465828	0.908381110765507	0.998517808477551	Sclt1
0.38047003477308	0.70313392880617	0.967486626824182	D3Ertd751e
-16.3982247458345	0.989574770225059	0.998517808477551	Pcdh18
0.191135476205137	0.661463177216266	0.94966894392836	Noct
0.223467530162993	0.201033859814415	0.663882324053773	Elf2
-0.403134003387091	0.00393358449120638	0.124364946746784	Ndufc1
0.0844065115925673	0.678185048905477	0.958354855548655	Naa15
-0.0793809418023975	0.822659548252636	0.992803959083729	Rab33b
-0.0718515013601207	0.765019121606355	0.985334914005197	Setd7
-16.9136172100819	0.988194701221236	0.998517808477551	Mgst2
0.317469625579306	0.585181911749941	0.930649825240351	Maml3
-0.106195296635896	0.59136546249519	0.933809861925829	Foxo1
-0.573830021069537	0.119443824964512	0.55794354849355	Cog6
-0.117936664698787	0.575887440824678	0.927070063938584	Lhfp
0.125437209831513	0.794259010138454	0.989292013594881	Nhlrc3
0.520818047221562	0.114703223911948	0.551818265587114	Proser1
0.31505347039857	0.0910997644766407	0.505366743537432	Ufm1
-0.402229977560842	0.595220641850914	0.933809861925829	Postn
-0.0905726588830231	0.735677076909778	0.976577723194485	Supt20
0.2365912459605	0.351413644509812	0.788461239326373	Exosc8
0.286693655874456	0.186567287824775	0.645398765969465	Alg5
0.295885674085464	0.289441971008129	0.760201116893326	Rfxap
-0.394830210510534	0.150544643666728	0.612137370772467	Spg20
0.422272142221584	0.379830765908844	0.812800163411768	Dclk1
0.469000013671594	0.146724416021364	0.604245453591825	Nbea
0.501985381129856	0.000103818004291682	0.0132329706733471	Tm4sf1
0.271185525971963	0.0421212472911161	0.385411852626132	Wwtr1
-0.304831398495179	0.144189473146758	0.599173071494198	Commd2
-0.0672631089071622	0.746197763800521	0.980768056933585	Rnf13
-0.305090346813452	0.511637638948404	0.896328149598702	Pfn2
-0.0716635416546723	0.774107728508763	0.985376978142733	Tsc22d2
0.558385671616979	0.0091513752740701	0.193055754692883	Serp1
0.295560475915832	0.247743212040316	0.718888702275627	Eif2a
0.0493416461710216	0.759290979781052	0.984581148621768	Selenot
0.0126818275524665	0.972358406955043	0.998517808477551	Siah2
-1.49735054223828	0.0486850911924991	0.410971800557854	Igsf10
0.163516607010452	0.146018125972958	0.603143799243707	Mbnl1
-1.87729845127064	0.00390576960722244	0.124364946746784	P2ry1
0.595418728676851	0.0591416152642261	0.441792609028078	Rap2b
-15.8497128256433	0.986314922377446	0.998517808477551	Arhgef26
0.460080653124297	0.00856333307408461	0.186834955304668	Dhx36
0.550268839808108	0.554190480260154	0.914014236648081	Mme
0.194139516930508	0.783690318519616	0.985376978142733	E130311K13Rik
0.261590799635583	0.51357284669829	0.89728719928986	Slc33a1
0.178268769354088	0.436573981688572	0.851970079656232	Gmps
0.276755880697236	0.922507133086721	0.998517808477551	Kcnab1
0.0311664791240894	0.827462068915359	0.995628191265191	Ssr3
-0.117939468562289	0.771098445303187	0.985376978142733	Tiparp
1.58037346454422	0.136247450550722	0.585772249940041	Lekr1
-0.0329292918741405	0.844650105149503	0.998517808477551	Ccnl1
-0.736164403688717	0.357209339388491	0.794889736507848	Gm37305
0.20408464432305	0.85248242107957	0.998517808477551	Ptx3
0.231684702633087	0.332397369603369	0.775679273179262	Rsrc1
-0.590965910831007	0.195969262876976	0.655160630639784	Gfm1
0.205301416357043	0.366542225646219	0.804797789728026	Lxn
1.38776169435148	0.109749993768546	0.543202540182086	Rarres1
-0.0136336910132236	0.962526090262881	0.998517808477551	Mfsd1
-0.202702033781912	0.499759813420604	0.889809084062652	Schip1
-2.10842277573114	0.0542776222308275	0.426704177833294	1110032F04Rik
1.8035611460471	0.0854165752574883	0.503060119138068	Ift80
-0.00596621906669185	0.977530181564799	0.998517808477551	Smc4
0.839174691129406	0.0660294830957776	0.456777174322205	Trim59
0.162940764295698	0.359554398778138	0.797960474503776	Kpna4
0.179281519879629	0.659530414397977	0.948766432326377	Ppm1l
0.37191458167231	0.365969560267387	0.80441557547246	B3galnt1
0.290707244141701	0.345862356654031	0.786181496637488	Nmd3
0.100862111926956	0.446668310677599	0.859842987603866	Pdcd10
-0.231463380568207	0.631256864725985	0.936532714532427	Serpini1
0.0184726769413982	0.90337140037658	0.998517808477551	Golim4
-0.147711297557786	0.60758341374164	0.933809861925829	Rapgef2
0.382734889538385	0.379950361198417	0.812800163411768	Fnip2
0.127689859468775	0.553172511368334	0.913329455243239	Ppid
0.499368338593176	0.258901825568658	0.732898283877435	Etfdh
-0.499053324836028	0.724167455579752	0.972907114731755	4930579G24Rik
-0.195898874912397	0.482637242992934	0.876857370652879	Gask1b
0.973918479298956	0.10326085790044	0.531626585168551	Pdgfc
0.177813582939181	0.565029699270949	0.921203474497474	Ctso
-0.366529040635508	0.52445301211517	0.903891908133058	Gucy1b1
0.24364223282073	0.742683083473039	0.979450999531974	Gucy1a1
-0.140856751422276	0.835352181751352	0.998229201790252	Map9
0.0269199744383047	0.938699498845519	0.998517808477551	Plrg1
-0.364074826221651	0.682969902425247	0.959597806797218	Sfrp2
1.31067817463863	0.0814345966541733	0.492424213770823	Gm26771
-0.013572735227727	0.97591295811529	0.998517808477551	Tlr2
0.194177243157068	0.783646405133495	0.985376978142733	Tmem131l
-1.8852841019736	0.0917602035254661	0.505366743537432	Mnd1
-0.0498141131204516	0.840131093428532	0.998517808477551	Trim2
-0.204473510759172	0.786007540979312	0.986399141228987	Fhdc1
-0.574808892457303	0.0433283570748046	0.388927409798968	Arfip1
0.342166741027897	0.545187144590422	0.908479993105806	Tmem154
-0.461450324876799	0.100712880190694	0.524981604059023	Fbxw7
-1.0586732344287	0.0912714521819644	0.505366743537432	Gatb
-1.91421983774272	0.112990589757821	0.550596217224264	Glt28d2
-0.181191028178764	0.583661485325496	0.930308927972414	Sh3d19
0.0904385365953216	0.136189910175519	0.585772249940041	Rps3a1
0.14965419225448	0.797494552849067	0.989303664848427	Lrba
0.818154656802669	0.233158814735245	0.70162030010663	Cd1d1
0.512198753191655	0.0500696522270213	0.416523535043449	Kirrel
-0.434678321805923	0.210611399487517	0.677204623289297	Etv3
-1.25851358782439	0.00549875718526315	0.14727449995449	Arhgef11
0.00642618007285629	0.976088415892157	0.998517808477551	Pear1
0.435563966935131	0.344300862189217	0.785988774125809	Prcc
0.392845002020389	0.0125494512063582	0.228857386532818	Hdgf
0.0653734100228488	0.682002779256735	0.959277664047342	Mrpl24
-0.583560796040893	0.222640171525506	0.68943174546035	Rrnad1
-0.318059325021682	0.46237956047777	0.869490553672761	Isg20l2
-0.602469178432001	0.096765173247946	0.517654473647144	Nes
-0.433422489117044	0.434461626481883	0.849765116309017	Gpatch4
-0.358331427674362	0.0540021879245521	0.426704177833294	Naxe
0.174624440959282	0.460109662315299	0.868912648311908	Mef2d
0.374688192515757	0.793942816835786	0.989079585294704	1700113A16Rik
-0.221187135889762	0.779664747077482	0.985376978142733	Tsacc
0.223498418819167	0.115785091280697	0.553157566373066	Cct3
0.0907287838934599	0.570959443510179	0.923752092110092	Glmp
-1.11895609831408	0.433796906147891	0.849150781853349	Tmem79
-0.105293016469931	0.823282991533943	0.993139444559127	Smg5
-2.88997615303707	0.0153553890403121	0.25059084351636	Paqr6
-0.493558520789316	0.408976620163317	0.833146685831	Pmf1
0.274128045923583	0.578691134374817	0.928210500577107	Slc25a44
0.194072956956329	0.874100561769155	0.998517808477551	Sema4a
0.103988102778288	0.609535140863742	0.933809861925829	Lmna
2.45261900190852	0.0583377139701645	0.439053388521146	Mex3a
-0.0578813241899923	0.651945274122078	0.945542929966308	Lamtor2
-0.331623424186206	0.423162536658207	0.846126166238738	Ubqln4
0.0569986697728678	0.689824253991777	0.962882322644321	Ssr2
0.0814698017121584	0.712941171201257	0.97109163577908	Arhgef2
-0.374421847695076	0.153062510737648	0.616844661728777	Khdc4
-0.099387790519224	0.662347197194277	0.950167303734807	Rit1
0.155105935032476	0.582844644404836	0.929658755415304	Syt11
0.194067342747442	0.874104405033893	0.998517808477551	1500004A13Rik
0.176242580111753	0.478713206587921	0.875867734780366	Gon4l
0.512607302115991	0.380081807021186	0.812800163411768	Msto1
0.327594560206712	0.238402996508643	0.70859643709454	Dap3
0.265628622732589	0.136064775345272	0.585772249940041	Ash1l
-0.681190498270378	0.111755715079923	0.548318457821227	Rusc1
-0.399988708109327	0.20732936375581	0.671629552091789	Fdps
0.0238239086739606	0.95784840402032	0.998517808477551	Clk2
-0.294485933391113	0.219155857853801	0.688438684337519	Scamp3
0.101322109091368	0.826781067152655	0.995178125462376	Fam189b
-0.777501598503706	0.0465800281452694	0.402590522357828	Gba
-0.608272853365906	0.0244605467010973	0.300414435021194	Mtx1
-0.275532434836753	0.667109240046634	0.952742344196354	Thbs3
-0.499028537703234	0.541125138960427	0.906264167512933	Trim46
0.247304743246342	0.00634495172153075	0.159400457253145	Krtcap2
-0.188586494058409	0.458653728149453	0.868349186482243	Dpm3
0.187682321163356	0.41140109243766	0.834448212450188	Slc50a1
-0.162291892615879	0.50277444493037	0.891210394609021	Efna1
15.0872211313458	0.987675964137381	0.998517808477551	Gm15998
0.800131514178479	0.21936383133424	0.688461519901068	Efna4
-0.183563898162305	0.358516137276885	0.796861307969847	Adam15
-0.72219262429842	0.128009504627994	0.571799438648956	Zbtb7b
-0.00366898513625969	0.993089635965491	0.998894134162627	Gm15417
-0.657053230302875	0.240878445970998	0.711067065398053	Flad1
0.360791240329822	0.348191649854762	0.786181496637488	Cks1b
0.386286209104036	0.0623525015433293	0.448568761416091	Shc1
-0.0977484246858915	0.813292138622261	0.992803959083729	Pygo2
-0.303589439881834	0.154891105907658	0.617168937622848	Pbxip1
0.0832945343759635	0.886574729976299	0.998517808477551	Pmvk
0.770199936627998	0.353820255383113	0.79150368971626	Kcnn3
-0.093242591746551	0.817286767127858	0.992803959083729	Adar
-1.88537780834663	0.0917508322640985	0.505366743537432	4632404H12Rik
0.223045591984854	0.309260553430978	0.772583781353433	Ube2q1
0.0174765566473819	0.947527304942967	0.998517808477551	She
-0.386806512163225	0.451360875394285	0.863159955803758	Il6ra
0.136965146065655	0.643043280718533	0.940867372125653	Atp8b2
-0.19530619648908	0.410112805893438	0.833930472974583	Hax1
0.0495566675621184	0.755346041683751	0.983598797585604	Ubap2l
0.166956703823791	0.529345207422319	0.906264167512933	4933434E20Rik
-0.110686875867301	0.893545259839645	0.998517808477551	1700094D03Rik
0.365384646461237	0.000152413929877426	0.0174111346876014	Tpm3
-0.541435183976654	0.714374180336016	0.97152289230909	Nup210l
-0.322124951371027	0.239148746187907	0.709683593420941	Rps27
-0.209040608973331	0.396229619148788	0.821988086049799	Rab13
0.422263582665052	0.0922621577423137	0.506264779372429	Jtb
0.17227358468743	0.359851693257411	0.798114857521744	Slc39a1
0.109698156132132	0.772240911045883	0.985376978142733	Crtc2
-0.0935335151748496	0.918397914373674	0.998517808477551	Dennd4b
0.534785105220406	0.0132259903397937	0.234485383637718	Gatad2b
0.0591692957411203	0.92815297729951	0.998517808477551	Slc27a3
-0.500751912116446	0.118741984878474	0.556873235822403	Ints3
-0.518234446156761	0.244786017343705	0.716388345949047	Npr1
0.00368809011817205	0.988189751114541	0.998517808477551	Ilf2
-0.38583233633466	0.161279780531199	0.624636552938014	Snapin
0.171272521728442	0.356534494813685	0.79420091937066	Chtop
-0.232742507342533	0.204067558694044	0.666816316744535	S100a1
-0.209748475589394	0.0496466469070952	0.414427952330954	S100a13
-0.418992593099522	0.000109738638320727	0.0136246432398414	S100a16
0.768555916211692	0.151119407052245	0.612998052628762	S100a4
0.0843025948544469	0.517446184868722	0.899385789973493	S100a6
0.152554368196029	0.32229102341546	0.772992534822758	S100a11
-0.303767933379443	0.00591286628376171	0.152365311081132	S100a10
-0.315140579526089	0.624235003633368	0.93556074495277	Them4
-16.8428739359204	0.989160204033652	0.998517808477551	Rorc
-16.255146990789	0.988540042586365	0.998517808477551	Tdrkh
0.0453209799446172	0.885695449624605	0.998517808477551	Mrpl9
-3.95258631713332e-06	0.999989751318107	0.999999997722421	Snx27
0.398881669183916	0.733978912494344	0.976139555342561	Tuft1
-1.16649547368358	0.271891124226039	0.740348464864652	Cgn
-0.00440076703934745	0.991922238632343	0.998517808477551	Pogz
0.107358371415555	0.362765812248223	0.801447038955252	Psmb4
-0.693361282281511	0.0970522230944986	0.517853117043778	Selenbp1
0.481765305470205	0.476777225510633	0.875867734780366	Rfx5
-1.13510084745069	0.00591582796604879	0.152365311081132	Pi4kb
0.376425069418874	0.479532176442111	0.875867734780366	Zfp687
0.212033369857305	0.118019544607668	0.555421168151674	Psmd4
0.13625829957138	0.579946085838335	0.928210500577107	Pip5k1a
-0.3856226053115	0.161507657506705	0.624636552938014	Vps72
-0.406095070905436	0.245514704711463	0.717143059788829	Scnm1
0.547377494043523	0.540455075504962	0.906264167512933	Lysmd1
15.8159689677712	0.987946559350288	0.998517808477551	Tnfaip8l2
15.7422463499542	0.986411182345121	0.998517808477551	Sema6c
-0.248634195632475	0.475311432565185	0.875867734780366	Gabpb2
-0.498966032634104	0.724213732698942	0.972907114731755	Gm16740
-0.499147132841881	0.264550654054287	0.734327609325589	Mllt11
0.0704414052491901	0.72672876899747	0.974308975176081	Cdc42se1
-0.147601908787272	0.804771170838207	0.991389056140503	Prune1
0.0496978660642075	0.843887469034273	0.998517808477551	Mindy1
0.0815372579379199	0.943851025299498	0.998517808477551	Anxa9
-0.221159239984648	0.160976567640925	0.624636552938014	Cers2
0.693120884866342	0.149722435234088	0.610639598602078	Setdb1
-0.16254300395626	0.630881757766606	0.936532714532427	Arnt
-3.82547557227416	0.000268790106376183	0.0256281842370804	Ctsk
-0.135082744461722	0.900915594482935	0.998517808477551	Ctss
-0.74619121751763	0.0587385629657076	0.440440524505832	Golph3l
-0.27984239373379	0.164884731428205	0.624636552938014	Ensa
0.166822609236016	0.173096078800032	0.632283685728381	Mcl1
-1.42080426609902	0.00114077422938104	0.0605861190507676	Adamtsl4
-0.644875402744095	0.00512040326077613	0.142270177980728	Ecm1
0.485198082737582	0.28600958064203	0.756341998688435	Tars2
-0.127700271922955	0.612187072826009	0.933809861925829	Rprd2
0.357577333926943	0.510393739815753	0.896232248199949	Prpf3
-0.00872711955377496	0.943876040561606	0.998517808477551	Mrps21
0.136494672506809	0.78165632242918	0.985376978142733	BC028528
-0.420738038311395	0.0341028405284783	0.349222132868901	Aph1a
-0.0122947438419663	0.950465079921905	0.998517808477551	Anp32e
-0.158497086426137	0.503731371576276	0.891813742204247	Plekho1
0.800063851169571	0.174001370529688	0.634098434484109	Vps45
0.489449080914213	0.0949409801561717	0.512545844276007	Otud7b
0.628668805132139	0.165223363567563	0.624636552938014	Mtmr11
-0.438144772974051	0.0756193509664739	0.479913375709137	Sf3b4
-16.8234868450927	0.989402200425018	0.998517808477551	Sv2a
-0.155087472240072	0.639783351319636	0.939465458536312	Bola1
1.41788222963262	0.0330346592442382	0.346121843824346	Hist2h2ac
-1.01209360963298	0.206445450414722	0.670084910228638	Hist2h2be
0.348478182062834	0.614303902600084	0.933809861925829	Hist2h2aa1
0.181369279325883	0.889628647846287	0.998517808477551	Hist2h3c1
-1.16534553871162	0.195124953710618	0.654948402325444	Hist2h4
-0.498993386183674	0.724217296744818	0.972907114731755	Hist2h2bb
-0.499051273436435	0.617768684269387	0.933809861925829	Gm15441
-0.126854590451685	0.655277746602995	0.946303903830133	Txnip
0.145309783619398	0.590123535891075	0.933809861925829	Polr3gl
0.375787738869763	0.0681273373668824	0.459864840803226	Lix1l
0.179924632490163	0.178890974091594	0.637687533869099	Rbm8a
-0.196781553436374	0.538699766626858	0.906264167512933	Pex11b
0.599599025265643	0.603593940399589	0.933809861925829	Itga10
-0.624080253540969	0.0782972707972833	0.486247737498074	Pias3
-1.4936509097402	0.0865154867995665	0.503060119138068	Nudt17
-0.17347541547811	0.633834859212501	0.936944805508841	Polr3c
0.438874081605668	0.114793146503753	0.551818265587114	Rnf115
0.193988101210844	0.616639069361762	0.933809861925829	Gpr89
0.14207135344078	0.686738677091376	0.961601691618023	Gja5
0.120049487339722	0.797962459447814	0.989303664848427	Acp6
0.547414979904764	0.214971654647358	0.682938622863103	Bcl9
0.230661484078165	0.716443376563164	0.972544092276473	Chd1l
-1.00023140332154	0.0338137698804092	0.348468884665426	Fmo5
-0.410940044373621	0.301659945844446	0.772415511173761	Prkab2
0.479335221897213	0.387599888845772	0.813164929465372	Pde4dip
0.640496641644251	0.00826625100154346	0.181992787959436	Sec22b
0.0496567646760807	0.873180292718665	0.998517808477551	Notch2
-0.5962329670422	0.665765356847659	0.952475508750981	Hmgcs2
-0.719964451118728	0.300151828249535	0.770889745306285	Phgdh
1.12437190125431	0.0832447955076379	0.496729789645893	Zfp697
-0.0935768708725734	0.918360696175334	0.998517808477551	Wars2
0.145320213870768	0.703638509405828	0.967486626824182	Wdr3
0.120132126748537	0.797826252794923	0.989303664848427	Gdap2
-0.0725014758108641	0.869937549467793	0.998517808477551	Tent5c
0.26823147322694	0.179586843071532	0.638049677128246	Man1a2
0.887266029029511	0.427457618554481	0.846390626715119	Gm43466
-0.499080945490989	0.617747294056311	0.933809861925829	Gm42869
0.548438310319999	0.515959697755241	0.898554124147924	Gm43462
1.01323377856102	0.177819419243572	0.63633682549772	Ttf2
-0.688667442912161	0.0262872740451922	0.311499979032258	Ptgfrn
-0.840371114485641	0.301263527521824	0.77218304740557	Cd2
-0.479605036042872	0.132867308897073	0.581585541852765	Igsf3
0.416411240026131	0.00121299673922893	0.0620869986869408	Atp1a1
-1.19213116228107	0.330206421728403	0.77368953327666	Gm42941
-0.0916237941416185	0.830755299869031	0.996712083516585	Slc22a15
-0.152597936084922	0.604192357799174	0.933809861925829	Vangl1
2.64890873196838	0.00315270765944582	0.110292441098923	Ngf
1.43284573071144	0.196994752483845	0.656438618975372	Gm42679
-0.627109936037138	0.0140333756252877	0.241721401773269	Tspan2
0.155538792760005	0.505884905736214	0.893196175442521	Sike1
0.0517936488101191	0.655701913249001	0.946352141541377	Csde1
0.369152644613164	0.034117580575102	0.349222132868901	Nras
-0.0483512835074672	0.749293554470208	0.98224710829773	Bcas2
0.595537035996869	0.0575576239792064	0.436695030554016	Trim33
-1.41975587796335	0.0213401859269434	0.283965177350943	Olfml3
0.176721323328801	0.372462254767773	0.807176949610524	Hipk1
15.6315101080084	0.987076250814035	0.998517808477551	Gm43149
0.887223266774947	0.427248989487963	0.846390626715119	Gm43387
15.8138177228256	0.985358815695959	0.998517808477551	Dclre1b
0.178051228206197	0.724638082168416	0.973022564105413	Ap4b1
-0.0270522893677003	0.899614990960213	0.998517808477551	Rsbn1
0.725334111257918	0.0251386210691346	0.305626066793325	Phtf1
-0.444120876377335	0.508450279446973	0.894810881249907	Magi3
0.113387453288072	0.92963538794222	0.998517808477551	Gm42702
-0.507771478306057	0.683985291753493	0.959779386493415	Gm43259
-1.59762027029172	0.16650238326259	0.624636552938014	Gm43260
0.414810595712205	0.288124523409117	0.758527427335533	Lrig2
-0.0934544798417945	0.918467097633903	0.998517808477551	Gm43696
16.8546854890511	0.990741101227437	0.998517808477551	A530041M06Rik
15.0074215571079	0.985319225107738	0.998517808477551	4930509H03Rik
0.30024721872104	0.742878320421595	0.979450999531974	Slc16a1
-0.498963516074429	0.724215068505961	0.972907114731755	Gm43581
0.169612996824351	0.838744653175379	0.998517808477551	Ppm1j
0.26601935778745	0.038007064316156	0.368476814895383	Rhoc
0.393306929645092	0.649945405600351	0.944914025262895	Mov10
-0.175829054874028	0.321784864324255	0.772583781353433	Capza1
-0.499061008290461	0.724163381738479	0.972907114731755	Gm42659
-0.0761207359156537	0.79665506153658	0.989303664848427	St7l
0.270333721032073	0.346651424841741	0.786181496637488	Cttnbp2nl
-15.5594525428235	0.989183268369391	0.998517808477551	Kcnd3
0.861096932931407	0.309034978934876	0.772583781353433	Ddx20
0.000775384520812814	0.999158376039868	0.999999997722421	Inka2
0.267643597290818	0.29049798634453	0.760562878759427	Rap1a
16.0783213758564	0.989002039593355	0.998517808477551	Gm43328
0.194062505079125	0.874088850828544	0.998517808477551	Gm43329
-0.520093651999301	0.723555831453567	0.972907114731755	Gm43331
0.270503215403187	0.00984483632728158	0.199529858670245	Atp5f1
-0.372646169277324	0.406559389817914	0.830979400588027	Wdr77
-0.498913761804491	0.617843061045605	0.933809861925829	Dennd2d
-0.119390077475743	0.634728326882586	0.936944805508841	Cept1
-0.134434968528382	0.624109765587558	0.93556074495277	Dram2
-0.538181349293693	0.0871115010462925	0.503981445852631	Lrif1
1.14360163989744	0.287687018163404	0.758128858093723	Cd53
0.144556609665122	0.26883130483017	0.737664317226953	Lamtor5
0.512575469703382	0.214617763247767	0.68259947407531	Rbm15
0.499461138900135	0.258813724614392	0.732898283877435	Strip1
0.460381443322156	0.0778630014121043	0.485265550111209	Ahcyl1
-0.779232959421151	0.00810252635484127	0.180024755285822	Csf1
-0.49896601297506	0.724231807969708	0.972907114731755	4933431E20Rik
-0.519232200686358	0.1257323985225	0.569806732229047	Gstm5
-2.29078103465048	0.0339354218512966	0.348696017195979	Gstm7
-0.040238223872392	0.865987352971214	0.998517808477551	Gstm2
-0.531218592316321	0.00298226364885483	0.107476876559473	Gstm1
-0.786672913231723	0.303075185733209	0.772415511173761	Gstm4
-0.304826784967645	0.398585927778642	0.823973556446885	Ampd2
0.175312668097634	0.322823046888552	0.773500296314027	Gnai3
0.539939995886941	0.568439509625679	0.922512027019549	Amigo1
-0.498984655143931	0.617815612589081	0.933809861925829	Cyb561d1
1.11039518575109	0.310768747275405	0.772583781353433	Atxn7l2
0.293882369118796	0.0543026788373198	0.426704177833294	Psma5
-0.589189224737001	0.0849717381582632	0.502649134029511	Sort1
0.347298937546814	0.722721455198917	0.972907114731755	Celsr2
-0.0829605740659802	0.653781582777436	0.945996651205322	Sars
0.0878702270707901	0.785941744099207	0.986399141228987	Tmem167b
0.536794984825225	0.126365901633442	0.570956978686322	Taf13
-0.0972058858678013	0.809706548744603	0.992482700551513	Wdr47
-0.552590192854527	0.0802588756755931	0.490340426617435	Clcc1
0.45679202956324	0.519948615100149	0.900465929669294	Gpsm2
-0.350177108802446	0.175281767279907	0.634345246634767	Stxbp3
0.233237141786972	0.228118144391796	0.696560127295221	Prpf38b
-0.040908796393199	0.899158546666587	0.998517808477551	Fam102b
15.1708654442104	0.989285449189425	0.998517808477551	Gm43221
-0.233222101979051	0.440792301117429	0.85549882491565	Slc25a24
-1.5988689662596	0.0145722418948805	0.246127326784409	Vav3
-0.0936205635701626	0.884702782227341	0.998517808477551	Prmt6
-0.404019940977136	0.663919352226441	0.951633455978926	C130013H08Rik
-2.2515758237332	0.0578368333189515	0.437442982298053	Amy1
-0.18219627807635	0.590320438422671	0.933809861925829	Rnpc3
0.117081947274286	0.617689639772993	0.933809861925829	S1pr1
1.14689548565321	0.339336233558427	0.782446423467312	Gm9889
-0.168961528419686	0.777351058617666	0.985376978142733	A930005H10Rik
-0.120599405032353	0.797998073367157	0.989303664848427	Dph5
0.336020891319852	0.313793304688178	0.772583781353433	Slc30a7
-0.204514004799578	0.695412878775929	0.963907299588263	Extl2
0.410300041292519	0.279825188637276	0.750975888565774	Vcam1
0.396479143931054	0.177518825195394	0.63596906931687	Cdc14a
0.0398811508688941	0.905664400900447	0.998517808477551	Rtca
-0.604612753773433	0.0989003197253605	0.520588918757773	Dbt
-0.200369548876189	0.657231076509953	0.947255993428042	Trmt13
1.4414817650267	0.19231361195625	0.650520084667978	Sass6
0.173069783926453	0.543097917293474	0.907461388230533	Mfsd14a
-0.638981963867593	0.0367775799599775	0.360934655318456	Slc35a3
-0.755641633704239	0.343804896100333	0.785878539338598	Agl
-0.0814620853512833	0.805672648601896	0.991389056140503	Frrs1
0.297629790022834	0.0843975988187469	0.50023031037504	Palmd
0.309752999977068	0.816832797117258	0.992803959083729	Plppr4
0.151294477085587	0.548428532986197	0.910588386936769	Snx7
-0.20944521550038	0.501898159804882	0.89088957217789	Ptbp2
-0.579485355041639	0.0122921651009691	0.225523980617629	Alg14
0.156115949913612	0.270723250164018	0.739663320450382	Cnn3
-2.13406104945407	0.00023210624478149	0.0236182732610005	F3
0.194202767123549	0.513617012019315	0.89728719928986	Abcd3
-0.453475830948764	0.0112222403360167	0.212660576257943	Arhgap29
-1.19217636415797	0.330329791828151	0.77368953327666	Abca4
0.103879668762888	0.575464359676578	0.926635363207936	Gclm
0.0428481631647825	0.830402726747405	0.996634104975131	Dnttip2
-0.459538185821284	0.258987501954369	0.732898283877435	Bcar3
0.340102653242479	0.0973380237698628	0.51832283633653	Fnbp1l
1.94288493692426	0.0817447751850871	0.493376091871766	Pde5a
0.252290961320931	0.283196235413168	0.753847891849317	1810037I17Rik
0.402381447552202	0.310689717954673	0.772583781353433	Usp53
-1.1083430934605	0.0860049232618296	0.503060119138068	Synpo2
0.478233423594175	0.10606176737313	0.537814883216597	Sec24d
-0.247586357855396	0.623327014879828	0.935183598461137	Mettl14
-0.288375264257565	0.686997038851492	0.961716432769101	Prss12
-0.735566273109458	0.0333629034260397	0.347370075310331	Snhg8
-1.59762666949358	0.166509283069654	0.624636552938014	Tram1l1
0.434217598867065	0.610768621294565	0.933809861925829	Arsj
0.0834683187288776	0.781764770614302	0.985376978142733	Camk2d
-2.05511006705023	0.00194951866920843	0.0825409844945624	Ank2
-0.239968388245813	0.310049408521831	0.772583781353433	Larp7
1.11033889138597	0.310804978233801	0.772583781353433	Alpk1
0.900311094758965	0.0533905195161244	0.424711536782072	Tifa
0.327574672048664	0.307009024167407	0.772583781353433	Ap1ar
-0.253370204729722	0.516837086952758	0.899063394039786	Fam241a
-1.88526832740788	0.0917696865132328	0.505366743537432	Enpep
0.887296814119392	0.261769420418517	0.732898283877435	Elovl6
-0.135836707364297	0.588943064385319	0.933809861925829	Gar1
2.3730447272435	0.0521081840960368	0.419533245491296	Cfi
-0.509726779054506	0.0505967425701396	0.416658726117375	Pla2g12a
1.28392931983678	0.0181639940143956	0.265376512504432	Casp6
-0.290603795960121	0.413586784766878	0.836705729101272	Mcub
-0.112286935574844	0.705279981061193	0.967951410027201	Sec24b
0.403617453436427	0.00721163752295874	0.168056676267865	Ostc
-0.0974869328517075	0.263246011927967	0.733594852680219	Rpl34
-0.302958435635926	0.172855609312525	0.631595827750564	Hadh
-0.211332717968006	0.782038825161611	0.985376978142733	Cyp2u1
-0.0795614983141866	0.793229543195984	0.988699592234707	Sgms2
0.537089026804813	0.0788634572141679	0.486478656854997	Papss1
0.972914944946114	0.0120843405574401	0.224637586071946	Dkk2
-0.211411602138028	0.108083040923231	0.540299121967607	Aimp1
-0.227265449328007	0.608272476771004	0.933809861925829	Tbck
-0.279324855546231	0.612392892580268	0.933809861925829	Npnt
-0.230472983924845	0.755028289513594	0.983422673912734	Gstcd
-0.0815250589837438	0.839558931553276	0.998517808477551	Ints12
-0.544645391662141	0.0659317856088335	0.456777174322205	Ppa2
-0.553163023004559	0.0928452967290144	0.507797514946538	Tet2
15.1233934829027	0.988485069309117	0.998517808477551	Cxxc4
-0.722135386005732	0.281787079362966	0.751840923154	Bdh2
-2.10978521691591	0.114152603231964	0.551371255222502	Slc9b2
0.109049414944603	0.571789756763347	0.92442862814936	Cisd2
-0.191424382970251	0.103986983721786	0.532590955889502	Ube2d3
-0.666001193286844	0.104173774105249	0.532702800101546	Manba
-0.0953313903407273	0.614239281200906	0.933809861925829	Nfkb1
-1.01552498851237	0.369756199303766	0.806153730170922	Slc39a8
-0.15771658561264	0.239229957349121	0.709683593420941	Ppp3ca
0.716359639255991	0.0955382810246529	0.514623240626122	Emcn
0.973811581493863	0.269000381473347	0.737953244055451	Ddit4l
0.103109661215938	0.617123976053122	0.933809861925829	H2afz
-0.0698027824194579	0.788239109832637	0.987025972423234	Dnajb14
0.0281050602333846	0.876319775886663	0.998517808477551	Lamtor3
0.887238674040606	0.261800679477532	0.732898283877435	Dapp1
-0.541498973002375	0.634264126837064	0.936944805508841	Mttp
1.4148612913064	0.0282834325787673	0.320078584202143	Trmt10a
-0.81810181488003	0.0819893555294121	0.493569096071809	Adh7
-0.920979343790627	0.0171092415764846	0.259618804824125	Adh1
-0.0699871926528102	0.651979439309166	0.945542929966308	Adh5
0.184656938050578	0.644576394268292	0.941516955150151	Metap1
-0.0698277996073958	0.741458132311614	0.979320349734945	Eif4e
-0.26380748713466	0.165778814711691	0.624636552938014	Tspan5
0.391933006907421	0.187168707862371	0.645705379916082	Rap1gds1
-1.5442291948102	0.222726228859883	0.68943174546035	Bmpr1b
-0.210627725803264	0.22525553582601	0.692816683595925	Pdlim5
-0.635520745994345	0.313877950553282	0.772583781353433	Gbp5
-0.481259949057477	0.117986507123414	0.555421168151674	Gbp7
-1.07234348921865	0.00939376556769788	0.19524593265279	Gbp3
-0.592601370223634	0.134132817104779	0.583909352249165	Gbp2
-0.0835067236247925	0.738382495299891	0.978021618418987	Gtf2b
-0.0503285221722372	0.747724615428757	0.981532278721863	Pkn2
0.643230728160775	0.107992131528458	0.540299121967607	Lmo4
0.194095012631204	0.783739075658804	0.985376978142733	Gm43445
1.5495481703371	0.000450789252162587	0.0354455003534855	Hs2st1
15.9519458605849	0.989613607011619	0.998517808477551	Gm43560
0.400431923235545	1.34910937414844e-05	0.00297024825664789	Selenof
0.257059294499923	0.00899012029260904	0.190984853724917	Sh3glb1
0.356551833572969	0.556647654680536	0.916194977643959	Clca3a1
18.8645922067875	0.992209864003219	0.998517808477551	Clca3a2
-17.8332799812128	0.987947230069591	0.998517808477551	Clca2
0.408835215712107	0.405546240198244	0.829800510740206	Odf2l
-0.00264392180013276	0.993780967124072	0.998901225732719	Znhit6
0.214479018001586	0.638683381984781	0.939189059128678	Ccn1
0.108338414338224	0.821844848608696	0.992803959083729	Gm17501
1.47957452633478	2.97076570988023e-08	2.24831262380873e-05	Ddah1
0.492971069045749	0.00496095336935476	0.139378617980317	Bcl10
0.228162404590517	0.404950014377845	0.829800510740206	2410004B18Rik
-0.323274499208912	0.556123577556243	0.916048981839862	Ssx2ip
-0.193511802918783	0.582961667165374	0.929658755415304	Ctbs
0.365758660811075	0.709592867072674	0.97015719728862	Spata1
0.0776803811601861	0.285267609555101	0.755865532626415	Gng5
-0.11859843027551	0.665690039763695	0.952475508750981	Rpf1
0.305519090377146	0.163113397257806	0.624636552938014	Prkacb
0.0923213621193603	0.821094365115154	0.992803959083729	Ttll7
0.404783465310608	0.187396893526228	0.646166443921134	Adgrl2
-0.904550330732215	0.321728820394348	0.772583781353433	Gm43573
-1.19216745932427	0.330369636531638	0.77368953327666	4930555A03Rik
0.164058007288095	0.567095393353594	0.922099385382323	Adgrl4
-2.16339267243104	0.0569525806831699	0.434507381048741	Ifi44
-1.63398654446194	0.195624915276255	0.654948402325444	Ptgfr
0.111170253551592	0.645423912073212	0.941748652463253	Dnajb4
0.33701838416708	0.062636448609105	0.448867823084661	Fubp1
-0.0874377250137549	0.862845691183607	0.998517808477551	Nexn
-0.139509086907172	0.732891182621884	0.975731400726646	Miga1
0.621458820758802	0.0735005553778439	0.474271510422701	Usp33
0.135475075196499	0.535869971794509	0.906264167512933	Zzz3
16.8547891998212	0.989999258338771	0.998517808477551	Ak5
0.222267953462477	0.344455901049959	0.785988774125809	Pigk
-0.703607758735954	0.114396325078072	0.551818265587114	St6galnac3
0.486069039842644	0.0352423533856713	0.354149093068127	Rabggtb
0.168856310550241	0.361955193430315	0.80051273669241	Acadm
-0.197641956871202	0.856462658222599	0.998517808477551	Tyw3
-0.63250144638611	0.221786887677786	0.688684852095663	Cryz
-0.1807854109295	0.735374180142201	0.976577723194485	Fpgt
-2.09054281129941	0.0593144911084371	0.441905565659017	Negr1
-0.0421567105645567	0.818526607337134	0.992803959083729	Zranb2
-0.220018099521843	0.408318667694358	0.832378913655047	Ankrd13c
0.0731598115873333	0.577179715567172	0.927638959082381	Srsf11
-0.0416942462625216	0.94438750795071	0.998517808477551	Lrrc40
0.510481217256253	0.0664338646518977	0.457332386054479	Wls
-0.504113418273901	0.67001172722172	0.95350432762124	AI838599
0.680677802787463	0.156719074831416	0.621260286511117	Tmem68
-0.0774941448248723	0.776907498491366	0.985376978142733	Tgs1
-0.219674944185671	0.547302303248701	0.910091127442808	Lyn
0.0357032738496566	0.595574444625594	0.933809861925829	Rps20
-0.498989437395098	0.617726296065896	0.933809861925829	Plag1
-0.524302044092471	0.0273742119482027	0.316897067381249	Chchd7
0.236792526700669	0.267906117623403	0.735951719215469	Gm11808
-0.56099780489031	0.708418126441289	0.969175884198259	Penk
0.0877267461010582	0.582125224422699	0.929317187866885	Impad1
0.0201477759920286	0.96980544915915	0.998517808477551	Ubxn2b
0.246964363442731	0.0421454069673458	0.385411852626132	Sdcbp
-0.220435971426148	0.556180701501913	0.916048981839862	Nsmaf
-0.246371419081178	0.790286915250198	0.98787903961646	Tox
0.208332441742577	0.422972429857333	0.846126166238738	Car8
0.280163386180732	0.062880728666004	0.448952089278681	Rab2a
0.0904090470237359	0.74945210523543	0.98224710829773	Chd7
-0.0436803632104775	0.873588389507871	0.998517808477551	Asph
2.31621397000785	0.204745692155556	0.667274508827434	Gdf6
-0.236458926496343	0.631975270709599	0.936532714532427	2610301B20Rik
-0.0739166575540956	0.816192418634823	0.992803959083729	Plekhf2
-0.265529599036399	0.701952693653411	0.966671803417395	Ndufaf6
0.782686350329251	0.0831297963754581	0.496652681884603	Trp53inp1
0.388134163412331	0.776884099918336	0.985376978142733	Ccne2
0.542386017858866	0.106478401712062	0.538382945345605	Ints8
0.237234611740372	0.540893430100563	0.906264167512933	Dpy19l4
0.636824725359694	0.0461617423843995	0.401920233514025	Virma
0.518811915455272	0.267454203201902	0.735576142925404	Gem
-0.242490544630734	0.579346793031994	0.928210500577107	Pdp1
0.3550168081916	0.61138110111863	0.933809861925829	Tmem67
0.887302385982149	0.427207786782083	0.846390626715119	Rbm12b2
1.11050727385111	0.310732551444553	0.772583781353433	Rbm12b1
-0.0195917486363348	0.923537508186534	0.998517808477551	Fam92a
1.25638404296622	0.0552216928110181	0.43029567454866	Triqk
-2.52794015200394	0.0203545409236134	0.278500718693825	Runx1t1
0.103742395692442	0.762593023444262	0.985090561221097	Otud6b
0.625333441719132	0.0644887687823538	0.453217934524389	Pip4p2
-2.12827662703274	0.00955723796941253	0.19681733770683	Gm11837
0.269042483810922	0.293465032703301	0.763223385095418	Tmem64
0.0317818795921499	0.910290029594582	0.998517808477551	Decr1
-0.3650993026818	0.339734192993984	0.782965456476741	Nbn
0.0926498805960282	0.87083851293586	0.998517808477551	Osgin2
0.358313640528852	0.37405665773818	0.808109200455241	Ripk2
-0.0685765088530036	0.937302209631033	0.998517808477551	Mmp16
0.309652537362993	0.0967850134889036	0.517654473647144	Cpne3
0.19416953530852	0.653982900693315	0.945996651205322	Rmdn1
0.0899116155545658	0.775365539325071	0.985376978142733	Wwp1
-2.04591325423094	0.0703729419240234	0.464891409578832	Ttpa
-0.147807500583937	0.403288917008847	0.828049394033394	Ggh
0.0699996938872743	0.905995718718888	0.998517808477551	Ccnc
0.238965970198516	0.704593048392521	0.967486626824182	Tstd3
0.61079021352423	0.260004236750808	0.732898283877435	Usp45
-0.0780298241284656	0.702241197510128	0.96687562786605	Pnisr
-0.210960415054859	0.782707409020837	0.985376978142733	Coq3
-0.669108903707843	0.248431901131247	0.719852091600447	Fbxl4
-0.128827023377147	0.649894861585635	0.944914025262895	Ndufaf4
0.316123173850292	0.246206676464269	0.717352417061076	Ufl1
0.417009419558512	0.319052316851126	0.772583781353433	Manea
-0.0384002766634635	0.898043287784403	0.998517808477551	Map3k7
-1.05879224122438	0.0169389515030892	0.259618804824125	Bach2
-0.28116150579185	0.293198239649316	0.762989755372597	Casp8ap2
-0.189728487609959	0.655636348661194	0.946352141541377	Mdn1
0.0845856928117654	0.7244737586391	0.973022564105413	Lyrm2
-16.6385313497902	0.985897099413217	0.998517808477551	Rragd
0.429320732264129	0.562124246109804	0.920077438452738	4933421O10Rik
-0.0813362990436308	0.743089234395216	0.979450999531974	Ube2j1
0.04600693404529	0.745703704170459	0.9806282391555	Pnrc1
0.541698160421465	0.245877992575577	0.717143059788829	Rngtt
0.418941344281097	0.0254623010835319	0.307707588643202	Akirin2
0.986985793499139	0.0893030809280782	0.505366743537432	Orc3
-0.653927502207053	0.220707319378532	0.688684852095663	Rars2
-0.490788976926985	0.165580319114979	0.624636552938014	Slc35a1
0.15760348721245	0.684364653475053	0.959779386493415	Smim8
0.342399204409898	0.217402214071741	0.686794829166234	Zfp292
0.194112510699856	0.874056674453122	0.998517808477551	Mob3b
0.586185198453361	0.319379346723999	0.772583781353433	C9orf72
0.144800963971361	0.774714152519816	0.985376978142733	Aco1
0.184325232372016	0.505430386649904	0.893046215067385	Ddx58
-0.827081792213929	0.00226432637727162	0.0910921199414685	Topors
-0.482818238000618	0.243099275182161	0.714039162136413	Smim27
0.0687568021780179	0.633609131509429	0.936944805508841	Ndufb6
0.612767924493081	0.300168894964005	0.770889745306285	Aptx
-0.0266706670683623	0.819728154822864	0.992803959083729	Dnaja1
-0.429897078904518	0.0456014295196122	0.399970136637184	Smu1
-0.184182419017756	0.280809936507147	0.751840923154	B4galt1
0.237968771078258	0.195288022611907	0.654948402325444	Bag1
-0.00107032859719508	0.993915301898011	0.998901225732719	Chmp5
-0.292790776679256	0.303952350305778	0.772583781353433	Nfx1
-0.330946435665039	0.862230670015815	0.998517808477551	Aqp7
-0.142308138663239	0.772825497949875	0.985376978142733	Nol6
0.131145940372629	0.339368124209293	0.782446423467312	Ube2r2
0.0386458797796009	0.879186286820828	0.998517808477551	Ubap2
-0.280835132855799	0.305205990095739	0.772583781353433	Dcaf12
0.059497092463711	0.869889623429467	0.998517808477551	Ubap1
-0.393603696585183	0.226046141562039	0.693072504900717	Nudt2
-0.478288558981649	0.195818101623294	0.655040156999407	Fam219a
-0.916324749731813	0.0300411726043801	0.325957490202902	Enho
-1.01081891964251	3.82185825665535e-06	0.00128552448971777	Il11ra1
-0.198448227773414	0.548829878633759	0.910624284875193	Rpp25l
0.226167240450435	0.0561558379642042	0.43325662931129	Dctn3
-0.255522203136469	0.364764156052237	0.803430637539239	Sigmar1
-0.59422615323783	0.0546327128697433	0.427909133337465	Galt
-1.39198115451543	0.00148244182729635	0.070120656588795	Ccl27a
-0.152228592181631	0.913911601128952	0.998517808477551	Gm17167
-0.707919930681253	0.618962250749355	0.93395684638204	Ccl19
-1.54774305417658	0.311994933452998	0.772583781353433	Ccl21a
-0.338494063221384	0.564200249174225	0.921203474497474	Dnajb5
0.298140197243752	0.0121301280355287	0.224637586071946	Vcp
0.194107612458183	0.822643112204421	0.992803959083729	Fancg
-0.142510299370082	0.800549534466876	0.990372556826803	Pigo
-0.0287643961553953	0.886753135664923	0.998517808477551	Stoml2
-0.369311624667765	0.305607603594546	0.772583781353433	Fam214b
-0.499039523663976	0.541110122206033	0.906264167512933	Gm26881
0.161930834421732	0.65066980493706	0.945330787677062	Unc13b
0.390702693625049	0.26308219863587	0.733594852680219	Rusc2
0.599530176021533	0.0613958118430488	0.447586926916001	Tesk1
-0.20482071500531	0.937742962815658	0.998517808477551	Rmrp
0.0883006428587106	0.683116362539058	0.959597806797218	Ccdc107
-2.03551602115584	0.000400478848361134	0.0330165494527065	Tpm2
0.243720743203173	0.0290322766950055	0.32282078833776	Tln1
0.13656778619204	0.576744291215167	0.927638959082381	Creb3
-0.803167246506074	0.346564678770484	0.786181496637488	Gba2
-0.48683588837481	0.33832220706646	0.781449061019328	Rgp1
0.0119105473095538	0.970929723330695	0.998517808477551	Npr2
-0.153495240235448	0.660616394471442	0.949470144817652	Hint2
-0.499020424098097	0.724184897380296	0.972907114731755	Tmem8b
-0.291363815351849	0.322308969222901	0.772992534822758	Hrct1
-1.71113266857539	0.00314610900226024	0.110292441098923	Spaar
-0.194332432986195	0.481586206802186	0.875867734780366	Reck
0.807479042763018	0.0228908755032156	0.294359868299448	Glipr2
0.294190721309237	0.00192185623548898	0.0821361215916641	Clta
-0.822320127646789	0.0248203775872162	0.302876536604626	Gne
0.0793977990291286	0.812693539175059	0.992803959083729	Rnf38
-0.484458713606637	0.238980413950145	0.709683593420941	Zcchc7
-0.49882473479179	0.350837991429829	0.788181305792914	Grhpr
-0.206882017891834	0.800776645007846	0.990372556826803	Zbtb5
-1.17104113307088	0.116964566995567	0.553990775426343	Polr1e
0.130384966313309	0.92033290460319	0.998517808477551	Fbxo10
0.197826773931223	0.154877747210429	0.617168937622848	Tomm5
0.263511839857924	0.560381278409058	0.918843182160498	Trmt10b
0.599565597919463	0.0722627021208619	0.470445731172858	Exosc3
0.0474007848357257	0.900487649506739	0.998517808477551	Dcaf10
0.0784237629234955	0.76444788311286	0.985315182464054	Slc25a51
0.753685038868465	0.0356693883001331	0.35546433642458	Shb
-0.37084609008536	0.321107745652508	0.772583781353433	Tdrd7
0.599646050043928	0.603566201757826	0.933809861925829	Tmod1
0.311784471880949	0.603948564410368	0.933809861925829	Tstd2
0.358618490274309	0.261220480797574	0.732898283877435	Ncbp1
0.151501909695367	0.547881263669305	0.910437638183114	Xpa
-0.722148250354057	0.281774984148437	0.751840923154	Trmo
-0.0266072988930329	0.796789788699264	0.989303664848427	Anp32b
0.207140996957723	0.453267618999899	0.865074516561899	Nans
-0.60670515306982	0.451136744515741	0.863159955803758	Coro2a
16.2261882878896	0.985907169805229	0.998517808477551	Tbc1d2
14.5986974020395	0.986991825816724	0.998517808477551	Galnt12
-1.85750915741837	0.00484340213920148	0.1369521436791	Col15a1
-0.154626742283169	0.628612401652142	0.936532714532427	Tgfbr1
1.29285854097174	0.0905452588408667	0.505366743537432	Alg2
0.242229174569819	0.0256107418578088	0.3082708480678	Sec61b
-0.358715529974936	0.656882053955959	0.947255993428042	Nr4a3
-0.322696834559852	0.394502265681982	0.820090632642595	Stx17
0.0650219266106842	0.727456925075775	0.974537155565436	Erp44
0.128414922127155	0.855198220452418	0.998517808477551	Invs
0.313088964732147	0.463891292620994	0.869814131673525	Tex10
0.543749087663938	0.302660922637158	0.772415511173761	Msantd3
0.232712792855643	0.416075418678268	0.839289895847934	Mrpl50
-1.19222506493971	0.0918339154459464	0.505366743537432	Zfp189
-0.991398739704837	0.00961781436548524	0.197393413816374	Tmem246
0.387004661065422	0.237887201618619	0.707774198901609	Rnf20
0.236175327174281	0.526348763301795	0.904435429701406	Smc2
0.533824905166129	0.0989212459491137	0.520588918757773	Nipsnap3b
0.487698429982776	0.0621825295524494	0.448568761416091	Abca1
0.136326238605952	0.661363955224263	0.94966894392836	Slc44a1
0.504897327651593	0.274792924978454	0.744041598335056	Fsd1l
-0.442241108538963	0.312969508530868	0.772583781353433	Fktn
0.564637420775471	0.304827605018909	0.772583781353433	Tmem38b
1.21563548694439	0.00485196710201783	0.1369521436791	Zfp462
0.165570163650619	0.372593921066802	0.807176949610524	Rad23b
0.193084594901406	0.206145431684965	0.670084910228638	Klf4
0.328768747843463	0.377487828706842	0.811939351602867	Elp1
0.516354638359628	0.418764455077932	0.841255139444631	Abitram
-1.08314223076602	0.00471793793013102	0.135584522097138	Ctnnal1
-0.262081725093235	0.31362752068027	0.772583781353433	Tmem245
-0.702260676553319	0.0901985830269767	0.505366743537432	Ptpn3
0.0276060054901374	0.877731028335964	0.998517808477551	Pakap.1
0.122952749630474	0.241604460381223	0.712515443437953	Txn1
-2.61883599688393	0.00121376697146536	0.0620869986869408	Svep1
-0.958448214081592	0.0605087311532642	0.445109631337861	Lpar1
0.142910436377951	0.543466920751514	0.907613983082815	Ecpas
0.995551284886788	0.16372814255344	0.624636552938014	Ptgr1
0.0320764853822726	0.904232248671927	0.998517808477551	Dnajc25
0.0593565599493528	0.783706296674085	0.985376978142733	Gng10
0.269009815507584	0.285769419042603	0.755951418087649	Ugcg
0.130235608494927	0.373786074339874	0.808109200455241	Ptbp3
-0.295339819770003	0.521112267123845	0.901498844279877	Hsdl2
0.341830869821385	0.66469056078735	0.952142842758132	E130308A19Rik
-0.00917393053323843	0.983642971992957	0.998517808477551	Inip
-0.27586005109492	0.680945059249832	0.958850082635089	Snx30
0.275912193705148	0.568081710639208	0.922512027019549	Zfp37
0.0196175416884499	0.970734142794022	0.998517808477551	Slc31a2
-0.424827344886503	0.270284963296396	0.739466927373714	Fkbp15
1.15818758439892	0.00673478585016841	0.163379204718728	Slc31a1
0.0576884891175696	0.753066332786383	0.983180108669742	Cdc26
0.557013611832384	0.174957182522113	0.63430035604158	Prpf4
1.11035294343195	0.310757926587513	0.772583781353433	Hdhd3
0.0173835060173825	0.982441082164476	0.998517808477551	Alad
-0.117533349956035	0.632079189437599	0.936532714532427	Pole3
0.724828497429002	0.000164517043563676	0.0184457118565978	Rgs3
0.313215110778894	0.709956743133237	0.970300925801396	Col27a1
-0.194141176471923	0.840983692192447	0.998517808477551	Akna
0.477039652944269	1.01434871652469e-05	0.00261335076774415	Atp6v1g1
-16.437402698207	0.989421143727467	0.998517808477551	Tmem268
-0.893159356290464	0.329953977891456	0.77368953327666	Tnc
-0.180323236300193	0.69806201238548	0.964820864783258	Trim32
1.06478532361856	0.00369215772970249	0.120507649458133	Tlr4
0.224834917007698	0.666801175193223	0.952742344196354	Cdk5rap2
0.0690852823229684	0.899956727643827	0.998517808477551	Megf9
-0.380008676288859	0.0911037111290243	0.505366743537432	Tle1
-1.80181900776605	0.119705631802416	0.55794354849355	C630043F03Rik
-15.6226037183893	0.984703489838698	0.998517808477551	Frmd3
-0.411574363400393	0.323920938485475	0.77368953327666	Kdm4c
-0.105522836261538	0.660973842418317	0.949505911329882	Dmac1
-0.0119546710795783	0.988969056527212	0.998517808477551	Ptprd
0.0636331689950092	0.93181809794846	0.998517808477551	Lurap1l
0.160508129632422	0.514868410339952	0.898119696073035	Mpdz
0.0610793946363606	0.576751138691495	0.927638959082381	Nfib
-0.345729323041962	0.355675979132768	0.793327074706148	Zdhhc21
0.974257292608585	0.0336606146809882	0.347778483935227	Ttc39b
-0.310946071931946	0.537424365955245	0.906264167512933	Snapc3
-0.191291769808551	0.532773740840459	0.906264167512933	Psip1
-0.0935000216787034	0.918426990787179	0.998517808477551	Ccdc171
0.371097579042196	0.62995677311671	0.936532714532427	Bnc2
-0.418991266244977	0.175193801564316	0.634345246634767	Cntln
-0.531111180049834	0.599196183010798	0.933809861925829	Adamtsl1
0.21797348911649	0.253565524860759	0.726910453663045	Rraga
-0.645083056457539	0.302438943532391	0.772415511173761	Haus6
0.434256536434252	0.162642859056507	0.624636552938014	Plin2
0.337429905454822	0.252324096691802	0.7259881930003	Dennd4c
-0.0411814603985241	0.565298780505633	0.921203474497474	Rps6
-0.714375022812529	0.142844997498238	0.596657493862078	Acer2
0.458307100434735	0.226441460315547	0.693820759858543	Mllt3
0.194053666316722	0.822714911566439	0.992803959083729	Focad
0.0211635526341551	0.968841809930849	0.998517808477551	Hacd4
0.349654150431584	0.134753685407682	0.585153992891038	Klhl9
-0.0935742041052373	0.918363015853954	0.998517808477551	Wincr1
0.541739165449857	0.127288616042028	0.571799438648956	Mtap
19.5396991676239	0.991509815489168	0.998517808477551	Cdkn2a
1.35496479704086	0.0973323742437453	0.51832283633653	Cdkn2b
0.735561085432846	0.127743863571236	0.571799438648956	Tusc1
16.3847385926908	0.989606977110899	0.998517808477551	Gm12655
1.36619732304009	0.033621135890625	0.347667236976582	Caap1
0.136886485818297	0.638936456108054	0.939268570309138	Plaa
0.478382128900941	0.179590542002428	0.638049677128246	Ift74
-0.206428572212254	0.282285397104013	0.752574608879898	Tek
-0.344318553893449	0.425863551373682	0.846390626715119	Mysm1
0.281787217803953	0.0719887932297038	0.4699257666946	Jun
-0.904416333289419	0.321857875796303	0.772583781353433	Junos
-1.47979745573625	0.0288562196033172	0.321982309367024	Gm830
-0.485018168303495	0.756395931053316	0.984330825268631	Fggy
0.265718959759137	0.560196992233505	0.918665408850963	Cyp2j6
-0.211331785731154	0.782036593894016	0.985376978142733	Cyp2j9
-0.247934602189457	0.25772217363389	0.732898283877435	Nfia
0.195034240882927	0.347438831005991	0.786181496637488	Tm2d1
-0.904500003944214	0.321809278366807	0.772583781353433	Patj
0.171785663027397	0.834948515769084	0.998202916195443	Kank4
-0.5640632091045	0.0440294381407515	0.392628854416867	Usp1
0.454558589751011	0.18648120070035	0.645398765969465	Dock7
1.69633825123267	0.109635023684468	0.543202540182086	Atg4c
0.582307608019733	0.493224530181318	0.885017259142542	Alg6
0.103489753442141	0.841875333108195	0.998517808477551	Itgb3bp
-0.0935612981086801	0.918373760121242	0.998517808477551	Efcab7
0.944240479508323	0.225898936964826	0.693072504900717	Pgm1
0.290765041055735	0.748206739563386	0.981798375528071	Ror1
0.406877272160439	0.293240592109264	0.762989755372597	Cachd1
0.190897735610577	0.207002815828916	0.670930700447629	Jak1
1.16914125343369	0.0871974683396916	0.503989635849773	E130102H24Rik
0.842992794259851	0.476888997215096	0.875867734780366	Ak4
0.215286215271355	0.1758752396777	0.634546360149846	Leprot
-0.830695348358053	0.383947121396135	0.813164929465372	Lepr
0.403776263169213	0.0787055550001012	0.486247737498074	Pde4b
-1.18385959789435	0.113286071733381	0.550596217224264	Sgip1
0.0535589941453438	0.949682101909881	0.998517808477551	Wdr78
0.120920017690784	0.396360565417007	0.822098059584142	Mier1
0.417408670927532	0.387621103848855	0.813164929465372	Slc35d1
-1.33010676182418	0.00529385493464972	0.145358932888148	Oma1
-1.51596047087413	0.350576719955745	0.788164556645827	Prkaa2
-0.45514531953173	0.0140609992819043	0.241821641781614	Plpp3
0.258337269002199	0.465663654463237	0.870722784205892	Usp24
-0.330347427998477	0.319037772067933	0.772583781353433	Ttc4
0.63985530837646	0.289073929358247	0.7599644399911	Acot11
0.425126814773446	0.0679922030421867	0.459864840803226	Ssbp3
-1.03815389562962	0.0290978271259265	0.322900067399589	Mrpl37
0.599536258625735	0.603631840299581	0.933809861925829	Gm12802
-0.498996201685485	0.289980019140864	0.760201116893326	Tceanc2
0.263979949577827	0.00279801538390499	0.10267020692032	Tmem59
0.0730165234896052	0.804716015453354	0.991389056140503	Lrrc42
-0.0721909891417506	0.733566076498492	0.976075083788393	Hspb11
-0.0591279923628553	0.781459773773957	0.985376978142733	Yipf1
0.417220802779175	0.480762151943589	0.875867734780366	Ndc1
0.405345385570676	0.605352502843483	0.933809861925829	Lrp8
0.211308359007595	0.338166862491791	0.781449061019328	Magoh
0.109585060548908	0.592340737566332	0.933809861925829	Czib
0.506792900026991	0.490391186761936	0.883428742230856	Cpt2
-1.39915484595096	0.0257545719623792	0.308767912735919	Podn
-0.0285992718328584	0.792933113413637	0.988699592234707	Scp2
-0.275604605055701	0.689127837548763	0.962882322644321	Echdc2
0.301929266970941	0.258275456256489	0.732898283877435	Zyg11b
0.914952506821419	0.119635363124381	0.55794354849355	Coa7
-0.0787389775854236	0.774010188365645	0.985376978142733	Gpx7
0.23025338974882	0.560789151777939	0.918845790676034	Tut4
0.557392794011449	0.104146860541205	0.532702800101546	Prpf38a
0.547230560110434	0.409384436913733	0.833288980767926	Cc2d1b
-0.325756340166558	0.791633901637309	0.988283146645911	Gm17354
0.470351734640472	0.166664711103643	0.624636552938014	Zfyve9
-1.1921160705132	0.168698712008399	0.624636552938014	3110021N24Rik
0.129592472208872	0.767312622289285	0.985376978142733	Btf3l4
-0.331001619916109	0.103110188539758	0.531626585168551	Txndc12
-0.390248458104719	0.246603906731958	0.717607976911872	Kti12
0.198326412627977	0.292899688592501	0.762960167864869	Nrd1
0.23217755643234	0.144155754843467	0.599173071494198	Osbpl9
0.326428770363797	0.17508681449703	0.63430035604158	Eps15
-0.00980697293591751	0.977794391885662	0.998517808477551	Rnf11
0.864135971101189	0.0105949060374209	0.206259995509855	Cdkn2c
-0.0800945532196535	0.768564910490663	0.985376978142733	Faf1
1.9857693791983	0.0563819370352207	0.43325662931129	Bend5
0.0981173523594416	0.710984290412397	0.970814504623267	Spata6
-0.194973720445949	0.798207680697757	0.989303664848427	Trabd2b
-0.182222600490115	0.830149173739865	0.996634104975131	Foxd2os
0.429007894319467	0.00857933423383364	0.186847406901963	Cmpk1
-0.399052599552307	0.101020649756653	0.525003883220306	Tal1
-1.82018186573959	0.023933103610164	0.29893910912903	Pdzk1ip1
-1.16861522097103	0.00061630044244557	0.043078810554568	Cyp4b1
-0.447039404360443	0.0133375976854963	0.236118377739291	Efcab14
0.679191472061267	0.191409489957646	0.649908312167715	Atpaf1
0.165358143061284	0.809600564287817	0.992453252982504	Mob3c
-0.205964859316909	0.71070589350107	0.970814504623267	Mknk1
-0.968952644455199	0.0892666118190366	0.505366743537432	Nsun4
-0.0702023609005288	0.338354730111845	0.781449061019328	Uqcrh
-0.0737350401826162	0.813264863633371	0.992803959083729	Lrrc41
-0.501048810231392	0.10918755946757	0.542367213636596	Pomgnt1
0.42948621652695	0.414003478474587	0.837062634972245	Lurap1
0.148537478203442	0.693844489586888	0.963836517656032	Pik3r3
-0.0135219169286706	0.966081237944224	0.998517808477551	Mast2
1.08882474367052	0.343763904938854	0.785878539338598	Ipp
0.0545911661251724	0.815627404961398	0.992803959083729	Gpbp1l1
0.235142498150261	0.373495046060825	0.808076317906193	Nasp
0.0450432888372443	0.654685008888005	0.946223933105407	Akr1a1
0.173959340857585	0.0582720437852059	0.439053388521146	Prdx1
-0.498995469519381	0.61780930858061	0.933809861925829	Mmachc
-0.0934933765812078	0.837760904123049	0.998229201790252	Ccdc163
0.124584280062424	0.778466863245909	0.985376978142733	Toe1
-0.111222457006893	0.708493263434056	0.969175884198259	Urod
0.0606937714612722	0.891117632530547	0.998517808477551	Hectd3
0.234433260499581	0.516207065346373	0.898742107013548	Eif2b3
0.0606531659730866	0.922924706102454	0.998517808477551	Btbd19
0.79789528883053	0.0365180234777665	0.359509549831118	Plk3
-0.028403317209281	0.633623998447365	0.936944805508841	Rps8
-0.0361009559831597	0.943087037223023	0.998517808477551	Tmem53
-0.0291143178051345	0.918722123529136	0.998517808477551	Rnf220
-0.795339120582334	0.00119740877674048	0.0620869986869408	Eri3
-0.498895975990473	0.290075714318584	0.760287191489986	Dmap1
1.32392281098652	0.000470728258169774	0.036118530158194	Gm12840
-0.786649001328998	0.303087916464245	0.772415511173761	Slc6a9
1.4421718442995	0.17830948106262	0.637105195098042	B4galt2
0.517076598880948	1.28977459740145e-05	0.00294676992451589	Atp6v0b
-0.904552202404345	0.321781353669096	0.772583781353433	Dph2
0.388008945953399	0.476905686291538	0.875867734780366	Ipo13
0.967360984965862	0.131037652008556	0.578696294509086	St3gal3
-0.131112778125358	0.762470449761587	0.9850373067495	Kdm4a
0.0369017427129624	0.972606014197159	0.998517808477551	Ptprf
-0.0252908713665728	0.964815807045277	0.998517808477551	Szt2
0.143687088940367	0.521564446469335	0.901845477980462	Med8
-0.423790355413127	0.0148600733918877	0.247171193272484	Elovl1
-0.786675421549668	0.303072553500063	0.772415511173761	Cdc20
-0.203029016501969	0.271607279078741	0.74016769113187	Tie1
0.0958525603478241	0.585360552242987	0.930811677887108	Ebna1bp2
0.574008492404928	0.152475745817183	0.615716137122408	Slc2a1
0.388260036465053	0.711015234601938	0.970814504623267	Zfp691
-0.0156417593529132	0.920641628068205	0.998517808477551	Svbp
0.606126963881834	0.202973552015221	0.666252843955628	AU022252
0.10312858876938	0.691282709255687	0.963428414601158	P3h1
-0.0257259567211037	0.833429386802619	0.997898543750494	Ybx1
-0.257774668915337	0.52249865688101	0.90259541007872	Ppih
0.0119526394301427	0.977394195558226	0.998517808477551	Ppcs
-0.499017134979907	0.541128271804709	0.906264167512933	Frg2f1
-0.125629251472184	0.681639121643848	0.959094599579986	Foxj3
-0.664205481852926	0.177831680360417	0.63633682549772	Hivep3
1.11068417340014	0.00135428605931756	0.0663929145436287	Scmh1
0.88867272890425	0.000549813792466673	0.0403496679574481	Ctps
-0.722244380189579	0.281698222849262	0.751840923154	Kcnq4
-0.76079416352468	0.195635343233226	0.654948402325444	Nfyc
0.19406795889999	0.874103777096551	0.998517808477551	Exo5
0.536925523379569	0.230255763835702	0.698818381513862	Smap2
0.327944827116144	0.149040026948744	0.608676454071617	Zmpste24
0.576556934268428	0.119880299391445	0.55794354849355	Rlf
-0.199498835100072	0.354688319946912	0.792420824028996	Ppt1
0.309338840421817	0.0948273123224489	0.512402755024583	Cap1
0.28938248678357	0.591681066746842	0.933809861925829	Trit1
-0.0526437497620029	0.847590223540367	0.998517808477551	Ppie
-0.193816116573587	0.867485030502397	0.998517808477551	Heyl
-0.241064907636286	0.455908125126721	0.866686227655472	Pabpc4
0.0653449382219687	0.59952491738847	0.933809861925829	Macf1
0.0189602271540826	0.854032734016621	0.998517808477551	Ndufs5
0.105886718719028	0.581766883504382	0.929114782475705	Akirin1
1.72052324705223	0.135072861234854	0.585772249940041	Rhbdl2
0.138324179679585	0.693794170115465	0.963836517656032	Mycbp
0.100471849479282	0.711294597821259	0.970814504623267	Rragc
1.14254193786072	0.377653067454212	0.812111701971773	Pou3f1
-0.110651177824368	0.54241887612279	0.906952522917822	Utp11
-0.952981057058318	0.284716110869335	0.754899799981778	Fhl3
0.179003607176482	0.447355879031878	0.859982908270679	Sf3a3
0.193968340208309	0.616675153745059	0.933809861925829	Inpp5b
0.101474526506028	0.736907717905792	0.976853058520662	Mtf1
0.1908125412879	0.411889690354237	0.835019631759493	1110065P20Rik
0.779973139261499	0.0189092292205437	0.268746310600426	Yrdc
-0.109672195641711	0.85884423091831	0.998517808477551	9930104L06Rik
-0.617672973506173	0.495843314562579	0.886980185210894	Rspo1
-0.284264691400307	0.359376410495371	0.797780215447731	Gnl2
-0.187605507333072	0.638579209036123	0.939189059128678	Snip1
0.324183289487786	0.252022606418209	0.725898649216068	Meaf6
1.27865328380979	0.0220420728065342	0.28804876985469	Zc3h12a
-0.0404896312754523	0.845099573790887	0.998517808477551	Mrps15
-0.109569367433148	0.907266005257749	0.998517808477551	Oscp1
0.282869063358705	0.321303820346624	0.772583781353433	Lsm10
-0.288408871295441	0.276183200446741	0.745935007599123	Stk40
0.178811879465837	0.178186899555118	0.636855125948324	Eva1b
0.81757479538812	0.24646692580966	0.717607976911872	Sh3d21
0.183900545652863	0.280795605105215	0.751840923154	Thrap3
0.166789881599977	0.318562541375296	0.772583781353433	Map7d1
0.453767685777289	0.0454999894843207	0.399825379292917	Trappc3
-2.4101562432635	0.0462926799562152	0.401920233514025	Col8a2
-0.416510860238088	0.233948153511582	0.703121913842577	Adprhl2
-0.307858610915408	0.318171930318779	0.772583781353433	Ago3
0.0410702178517216	0.921594160911348	0.998517808477551	Ago1
-0.239814367816255	0.775772541026289	0.985376978142733	Ago4
-0.0120271757290369	0.979329802551318	0.998517808477551	5730409E04Rik
-0.032649326571351	0.771199908998017	0.985376978142733	Psmb2
0.0119452679820255	0.98155034371878	0.998517808477551	Ncdn
0.0399680140545207	0.933048919316303	0.998517808477551	AU040320
0.0554608437230554	0.853908432103654	0.998517808477551	Zmym4
0.10191052273613	0.531163724912271	0.906264167512933	Sfpq
-0.801602040962223	0.148102730003271	0.60730645364362	Gm12940
-0.0352933003516902	0.953246596248887	0.998517808477551	Zmym1
0.0118152319229202	0.987093707144955	0.998517808477551	Zmym6
-0.604375092169537	0.188542880300977	0.647350253286773	Tmem35b
0.0768625757375545	0.712657112887145	0.970956058887915	Smim12
-0.50102539556283	0.0979972711065197	0.518867055456426	Gja4
0.192040848237766	0.894208816749343	0.998517808477551	Gjb5
-0.0935282206858467	0.918402654815611	0.998517808477551	Zscan20
-0.270309597206153	0.162407936105451	0.624636552938014	Phc2
-0.45882322870597	0.447210125341784	0.859982908270679	Zfp362
-0.0934728965375511	0.859269529241285	0.998517808477551	Trim62
1.67303255290178	0.457505776960502	0.867740628880546	Azin2
0.378023535087929	0.101769120815345	0.526858607932026	Ak2
0.427863986360559	0.186443769534673	0.645398765969465	Rnf19b
0.702247339580735	0.134449315517119	0.584576934146067	S100pbp
-0.456339693486739	0.252878144046578	0.726910453663045	Yars
0.261468604055936	0.537038403657325	0.906264167512933	C77080
0.257856775360675	0.100587880800382	0.524781839126163	Rbbp4
0.270236590683349	0.399888635222786	0.825618326327828	Zbtb8os
-0.988751780662691	0.0946199578001751	0.511970540314172	Zbtb8a
0.0902941046989044	0.747922895017477	0.981532278721863	Bsdc1
1.50692562095493	2.16579026732609e-06	0.000936626940966129	Marcksl1
-0.2916282064793	0.165925532321576	0.624636552938014	Hdac1
-0.230075486957506	0.814825565778074	0.992803959083729	Lck
1.01576435559716	0.0470222539322371	0.404973309292645	Fam167b
0.15737169922702	0.142638094660234	0.596481552662025	Eif3i
0.0710400092219004	0.506491017840892	0.893201375309741	Tmem234
-1.11132097093909	0.0372244537639744	0.363802187754614	Iqcc
-0.0971370650722553	0.699946465874035	0.966216570368067	Ccdc28b
0.27125795412845	0.249195262460005	0.721191404662732	Txlna
-0.273034436746771	0.446321911947529	0.859842987603866	Kpna6
-0.211407039224729	0.695521749432733	0.963907299588263	Tmem39b
0.0743128711311254	0.61774841167743	0.933809861925829	Khdrbs1
-0.119049812541184	0.289501116497303	0.760201116893326	Ptp4a2
-0.794913730871338	0.132983628240548	0.581619687092717	Col16a1
-0.285414950358967	0.501353419073027	0.890682005803299	Pef1
-0.632353602053017	0.000112516667270967	0.0136246432398414	Tinagl1
17.9722506591664	0.990150589810702	0.998517808477551	Serinc2
-0.630436865643825	0.490506208721175	0.883428742230856	Fabp3
-0.119457428097225	0.609845297265826	0.933809861925829	Zcchc17
-0.138048908658476	0.611653433686888	0.933809861925829	Snrnp40
0.0320067429667701	0.870540974065834	0.998517808477551	Pum1
0.552348193435661	0.0613891004481157	0.447586926916001	Sdc3
0.152372533617311	0.872395207887202	0.998517808477551	Laptm5
-16.3728976942364	0.986671596818726	0.998517808477551	Ptpru
0.0630254605433	0.882015405288013	0.998517808477551	Mecr
-0.255769967123555	0.372125560149488	0.807105213657558	Srsf4
0.224600801199578	0.526956194331535	0.904585085181235	Epb41
0.379597421833197	0.123011043387267	0.565076147335512	Ythdf2
0.599599115867191	0.20354760163467	0.666717355540276	Gmeb1
-0.0470740820853989	0.881917941105376	0.998517808477551	Taf12
-0.00358318809331726	0.987979187537409	0.998517808477551	Snhg12
-0.334949256828111	0.124556776205155	0.566375517487129	Trnau1ap
-0.673567765947606	0.279082274819409	0.750273454305841	Rcc1
-0.0187598703705681	0.953489814973737	0.998517808477551	Snhg3
0.296492396739414	0.293538313343029	0.763250039998012	Phactr4
-0.0935472234606004	0.918385996463347	0.998517808477551	Med18
0.870315889609865	0.351441221614334	0.788461239326373	Sesn2
0.210100684963126	0.0573821066781529	0.436150488172527	Atpif1
-0.055432972334672	0.696456496461377	0.964256999274046	Dnajc8
0.0169895903789874	0.986576409164864	0.998517808477551	Ptafr
-0.124230170449749	0.751221770099638	0.982324057951707	Eya3
-17.2078979488904	0.989144008042197	0.998517808477551	Xkr8
-0.44343021096909	0.601458528931718	0.933809861925829	Smpdl3b
-0.164005227087879	0.821170250137059	0.992803959083729	Rpa2
-0.371893560014741	0.396932071963516	0.822599770564131	Ppp1r8
0.22680262579091	0.289259484417664	0.760122199829318	Stx12
0.251840054409755	0.238825740093149	0.70954551478937	Fam76a
-1.08685828032096	0.000744549484418317	0.0482125652771198	Ahdc1
0.183066775548872	0.130215592705097	0.577480640087532	Wasf2
-0.876822124594474	0.00294253804894024	0.106680219265321	Map3k6
16.1975968324327	0.987114435684453	0.998517808477551	Sytl1
-0.020758448759207	0.927787637549858	0.998517808477551	Tmem222
0.512644414836785	0.128580562696299	0.573051907872464	Wdtc1
-0.270759260584156	0.456578146587802	0.86697581574905	Slc9a1
-0.4990079288049	0.617798729735881	0.933809861925829	Tent5b
1.81410493746138	0.092312479540241	0.506264779372429	Trnp1
0.280363768823226	0.0501587509719096	0.416523535043449	Nudc
15.5181735824033	0.984819647724497	0.998517808477551	Gpatch3
-0.131223654272587	0.762270937292846	0.9850373067495	Gpn2
-0.230486841364864	0.743150694343242	0.979450999531974	Sfn
0.851785093830781	0.0779621318017772	0.485265550111209	Zdhhc18
0.88740421532708	0.261644816198983	0.732898283877435	Pigv
0.35485972171038	0.0606953381652988	0.445109631337861	Arid1a
-1.0458742895274	0.170324932317763	0.626127688353306	Rps6ka1
-0.255761203894308	0.411024904061809	0.834244144030246	Hmgn2
-0.958679769911136	0.00936349965599427	0.19524593265279	Dhdds
1.31204798080192	0.242547857930732	0.713559769602341	Cd52
-0.0881782423860397	0.458728539398096	0.868349186482243	Sh3bgrl3
-0.778773920706796	0.126808215406076	0.571447914578518	Cep85
0.236030031986485	0.451910224257351	0.863937623228965	Zfp593
0.36982897413517	0.373099490771366	0.807770737305645	Grrp1
-0.0934650492167978	0.859281670479719	0.998517808477551	Pdik1l
-0.539587414818432	0.395028832766398	0.820621742317432	Pafah2
0.489432309932664	0.189753832817997	0.647782418948269	Stmn1
-1.00986503502878	0.166782563374099	0.624636552938014	Paqr7
-0.226656228592992	0.410675944430076	0.833955225742712	Mtfr1l
0.0728439889943813	0.733299660402607	0.975986545154448	Selenon
0.293533604664182	0.379852538692517	0.812800163411768	Man1c1
-0.446386473032972	0.223824484095193	0.691048107574883	Ldlrap1
0.620660881932574	0.0224176186556399	0.291051521511137	Maco1
-0.190650733816592	0.0607619308449487	0.445109631337861	Tmem50a
-0.0696827743161839	0.840444279563963	0.998517808477551	Rsrp1
0.0107663376614024	0.931407378188224	0.998517808477551	Syf2
0.280986449504886	0.0289302793452243	0.321982309367024	Clic4
0.20431748819874	0.137925670918891	0.587508252419172	Srrm1
-0.0282472914880172	0.958785848245216	0.998517808477551	Rcan3
-0.67163903478147	0.103967593855798	0.532590955889502	Nipal3
0.321384253826677	0.025598877297889	0.3082708480678	Srsf10
0.423080481997138	0.064997334011103	0.455704307513857	Pnrc2
-0.0815681012649759	0.610546939449202	0.933809861925829	Fuca1
-0.465898927335669	0.124244620682572	0.565625950901932	Hmgcl
-0.275953151970317	0.5608617620276	0.918845790676034	Gale
-0.317033331432867	0.245919752093908	0.717143059788829	Lypla2
0.213834645965355	0.734128499083892	0.976231275577295	Pithd1
-0.144046616922001	0.589313222533701	0.933809861925829	Eloa
-0.0476960450037765	0.429018257984188	0.848021888006943	Rpl11
0.391053813940436	0.0197313418858996	0.274944555692012	Id3
-1.86259416615832	0.117579506657587	0.555076119343751	Asap3
-0.4944511448049	0.505771859713109	0.893196175442521	Tcea3
0.798725752202744	0.127108697007043	0.571753050541711	Zfp46
-0.142407392564058	0.453070911779405	0.865074516561899	Hnrnpr
-0.499026905470802	0.724181460703234	0.972907114731755	6030445D17Rik
0.545376533323522	7.03223205602237e-05	0.0102594334899247	Luzp1
0.148458719330637	0.583067118371267	0.929658755415304	Kdm1a
-1.49153348995596	0.230900620761158	0.698818381513862	Ephb2
-2.71244135570119	6.93168767464181e-06	0.00209839515130594	C1qb
-2.35562148792254	0.000986919929681572	0.0550059306972833	C1qc
-2.66443809836359	3.61202610767575e-05	0.00607472557470079	C1qa
-0.162651531060133	0.781226267102075	0.985376978142733	Zbtb40
0.769752638866499	0.533654924598952	0.906264167512933	Wnt4
0.136009414044564	0.13009682482332	0.577456911947519	Cdc42
0.575779533324431	0.799811068282973	0.990372556826803	2810405F17Rik
0.532119831672843	0.0602398335748505	0.445109631337861	Hspg2
-0.22269842380067	0.43133371655567	0.848281719869566	Usp48
0.599633705932231	0.603573654752277	0.933809861925829	Rap1gap
-0.191833899869191	0.815599106317458	0.992803959083729	Alpl
0.0293518171943452	0.818338450544588	0.992803959083729	Ece1
-0.234385602536214	0.190826623812444	0.649062736759399	Eif4g3
0.0145533929958002	0.908913293840971	0.998517808477551	Hp1bp3
-0.0998390060025265	0.488373948496329	0.881657326364129	Ddost
-0.689031795784617	0.000443500124887748	0.0354455003534855	Pink1
-0.434347116547318	0.198147335731804	0.657988914941275	Cda
0.450120502627422	0.185817083320501	0.645238052250123	Mul1
0.021185519484677	0.916182128942844	0.998517808477551	Camk2n1
-1.59449061005722	0.0783929336621361	0.486247737498074	Pla2g5
0.707132359807279	0.284185634834387	0.75444199820613	Otud3
-0.0935261799960095	0.884818014241275	0.998517808477551	Tmco4
-0.411622362102145	0.124068847120126	0.565625950901932	Nbl1
0.0985182839231574	0.385878110159109	0.813164929465372	Micos10
-0.525849081678398	0.486770870673252	0.880667633793876	Gm16287
-0.105030845287649	0.384996365517324	0.813164929465372	Capzb
0.753716648819291	0.347249566836999	0.786181496637488	Pqlc2
0.094540041368993	0.765821147114967	0.985376978142733	Akr7a5
0.434633307170651	0.0609724211753498	0.446003047627598	Mrto4
-0.176682132354472	0.517104555037826	0.899238155165525	Emc1
0.242996860910971	0.220678440736146	0.688684852095663	Ubr4
0.437001185879962	0.422204419636531	0.845595983688183	Iffo2
0.632338663883923	0.643073345175752	0.940867372125653	Aldh4a1
-0.203866672033876	0.658355271106828	0.948154240459764	Arhgef10l
0.487398606144517	0.117773493305788	0.555421168151674	Rcc2
-0.178464098400984	0.19926187235495	0.659973198125299	Sdhb
-0.165228063077175	0.69795842561438	0.964820864783258	Atp13a2
0.601099986827718	0.171496682195969	0.628717325071446	Mfap2
-16.8947591897995	0.987944950635757	0.998517808477551	Crocc
0.294902896039326	0.160490814231534	0.624636552938014	Necap2
-0.240973826085343	0.345000608196215	0.786181496637488	Szrd1
-0.286919965338129	0.599156202265991	0.933809861925829	Fbxo42
0.753624224972274	0.347308694976572	0.786181496637488	Arhgef19
-0.481099254714001	0.317749698766474	0.772583781353433	Gm13056
0.571580411554685	0.131027083384695	0.578696294509086	Epha2
0.194058284143999	0.75137174541179	0.982324057951707	Zbtb17
0.0222961744537333	0.926788386380436	0.998517808477551	Spen
0.156078311256342	0.406494098475438	0.830979400588027	Fblim1
-0.0594281782379198	0.876308163822947	0.998517808477551	Plekhm2
-0.200075443365491	0.427322814366867	0.846390626715119	Ddi2
0.532476283438131	0.313418013142957	0.772583781353433	Dnajc16
0.211360469463264	0.797222233340893	0.989303664848427	Casp9
0.766211156296078	0.0872140907461589	0.503989635849773	Efhd2
-1.19154998577996	0.371513467319966	0.80677757222068	4930455G09Rik
-0.147122171616608	0.768578454523759	0.985376978142733	Tmem51
-1.19222646392043	0.330332874132971	0.77368953327666	Kazn
0.460108866810286	0.0896527435775274	0.505366743537432	Prdm2
-0.368838208979832	0.749522114185401	0.98224710829773	Pdpn
-2.10660830834779	0.0619164214993338	0.447987934958673	Pramef8
-0.93339382175311	0.145007262738939	0.601539206750878	Dhrs3
0.00456801128570114	0.986754515410326	0.998517808477551	Vps13d
0.297536438248476	0.540710018018312	0.906264167512933	Tnfrsf1b
-0.00656515832358851	0.994811122012395	0.999274440405964	Gm13212
0.0543219279382734	0.932667279638068	0.998517808477551	Zfp992
0.194154315511981	0.874029775487731	0.998517808477551	Zfp993
1.02177753786525	0.368253178441247	0.805358178344047	Zfp991
0.0605339572020035	0.92307587538232	0.998517808477551	Zfp982
1.21688857831119	0.118317425200644	0.555782260578009	Zfp979
0.311905544950353	0.603806851853801	0.933809861925829	Zfp984
-1.41529675520059	0.0906981934865886	0.505366743537432	Gm20707
0.194035466874148	0.75139546283385	0.982324057951707	Zfp933
0.263355036102445	0.565658663502788	0.921203474497474	Miip
0.226792368554179	0.493869227510833	0.885695467519764	Mfn2
-0.0874356420496468	0.721334064188676	0.972907114731755	Plod1
0.149548313740302	0.598698373899213	0.933809861925829	2510039O18Rik
-1.05868570442724	0.09164405443746	0.505366743537432	Clcn6
0.0843970973711693	0.874071995764209	0.998517808477551	Mthfr
-0.323076006491876	0.225708597446654	0.693072504900717	Agtrap
-0.443550260771011	0.278535181525139	0.749993054872576	Mad2l2
-0.223561847322139	0.444958229568788	0.859330016243773	Fbxo6
-0.211264088394427	0.782107540337661	0.985376978142733	Ubiad1
0.0675118189325763	0.848076506881865	0.998517808477551	Mtor
-3.26820399398228	0.0104223898347862	0.204692639557008	Angptl7
-0.37664504538024	0.188845347518734	0.647350253286773	Exosc10
-0.124594200836271	0.636797751819883	0.938304207445481	Srm
0.137295780973422	0.533273039986929	0.906264167512933	Tardbp
-2.22379517999645	0.0111696281170964	0.212328142652936	Casz1
0.433909625433315	0.225470833091668	0.693072504900717	Pex14
0.334236527125565	0.637916156030326	0.939082234995217	Dffa
0.499833001932005	0.115068532160659	0.552654302987677	Pgd
0.176849963015266	0.326289909425933	0.77368953327666	Kif1b
0.566609190547262	0.115478934093281	0.552654302987677	Ube4b
-0.914928825819832	0.0731596898644132	0.472979543282531	Rbp7
1.1103830097867	0.310785753428861	0.772583781353433	Nmnat1
0.827998659669685	0.024887451806227	0.302876536604626	Lzic
0.508037750639801	0.0661817408298408	0.456777174322205	Ctnnbip1
-0.0781205639718149	0.791618042687811	0.988283146645911	Clstn1
-1.19684178731055	0.06792505657913	0.459756573569975	Tmem201
0.0117621788204119	0.987151654338107	0.998517808477551	Slc25a33
-0.330122934123454	0.246709225194824	0.717607976911872	Spsb1
0.281127803905054	0.479262084340737	0.875867734780366	H6pd
-0.551458408034612	0.632956557077876	0.936944805508841	Gpr157
0.357651347109649	0.0542881102921867	0.426704177833294	Eno1
0.58152863287401	0.0080427349500009	0.179687753961792	Rere
-0.0980786891254359	0.725052835099177	0.973139523411209	Errfi1
0.0773843862508322	0.478766828861159	0.875867734780366	Park7
-0.181133025233195	0.428624595941611	0.847658865304093	Camta1
0.15933122466343	0.708462063653134	0.969175884198259	Per3
0.0305536511825774	0.855586604778595	0.998517808477551	Vamp3
0.311857062550857	0.463139213483404	0.869490553672761	Dnajc11
0.372456277875176	0.309146307252345	0.772583781353433	Thap3
-0.59447314374543	0.183746397960724	0.642084044683325	Phf13
-0.49904729744905	0.264646600635632	0.734327609325589	Klhl21
-0.834504009183364	0.154661260776701	0.616862057557664	Zbtb48
-0.321348048942044	0.544820816285276	0.908189842506386	Nol9
0.178297013029144	0.623641888656524	0.935424207821361	Plekhg5
-0.799303721837928	0.400644759521632	0.826193357126608	Tnfrsf25
-0.567196256565169	0.569745962395268	0.92283235142273	Espn
0.235040450638513	0.344496923567559	0.785988774125809	Acot7
0.237229669940832	0.650083305121273	0.94500104942539	Gpr153
0.248117549744822	0.53991467167076	0.906264167512933	Icmt
0.0271934377440749	0.771983275620672	0.985376978142733	Rpl22
0.376455591687931	0.220917525320522	0.688684852095663	A430005L14Rik
0.599576407038052	0.462781893863185	0.869490553672761	Dffb
-0.428366963453914	0.366793530369841	0.804816807158545	Cep104
-0.305114814545794	0.376157554177198	0.81086605226117	Lrrc47
-1.26880586538736	0.13350515676902	0.582841850632224	Smim1
-0.381399569078939	0.432607501807224	0.848281719869566	Wrap73
-0.356492096255414	0.00298002767089799	0.107476876559473	Tprgl
-0.705800207662881	0.0905058817855088	0.505366743537432	Megf6
-0.499045137486474	0.724188616084552	0.972907114731755	Arhgef16
-0.243441015798029	0.477795152831172	0.875867734780366	Prdm16
-0.646915143974111	0.505039137422747	0.892776483949204	Prdm16os
-0.434974993083862	0.359922696459911	0.798114857521744	Prxl2b
-0.632437592004832	0.22184532313558	0.688684852095663	Pank4
-1.56836359401956	0.229204651319484	0.698049643073634	Pex10
-0.0980994590088149	0.407151770062661	0.830979400588027	Rer1
-0.0709386117058563	0.62229817711906	0.935156109713206	Ski
-0.0792243583776524	0.768116241317748	0.985376978142733	Faap20
-0.480650832644509	0.432795241600166	0.848281719869566	Prkcz
0.351252810321552	0.00136564243098465	0.0665784332463657	Gnb1
0.11035286798975	0.653565693676872	0.945996651205322	Nadk
0.163163031680316	0.803688238179989	0.991389056140503	Slc35e2
0.0761404080379314	0.689599488451146	0.962882322644321	Cdk11b
-1.00499497504194	0.0297399090806518	0.325333825403812	Mmp23
0.80071587138371	0.219283838920622	0.688438684337519	Mib2
-16.8711906344355	0.98962796265621	0.998517808477551	Fndc10
0.177739916541774	0.31580876234642	0.772583781353433	Ssu72
-0.18443524788596	0.821306935128726	0.992803959083729	Tmem240
-0.272483527212615	0.56835347093401	0.922512027019549	Atad3a
1.70665386426627	0.00456438244821269	0.134794246339157	Vwa1
0.350626395779721	0.0758945025880121	0.480643332393996	Mrpl20
0.23556512418369	0.2756464305988	0.745377987521408	Ccnl2
-0.189111713287288	0.154837360402051	0.617168937622848	Aurkaip1
-0.00941661528347223	0.957880358161466	0.998517808477551	Mxra8
-0.314267956603904	0.326159933382137	0.77368953327666	Dvl1
0.687666911555708	0.435504336527387	0.850868959964965	Cptp
-0.331683485808458	0.337085039828942	0.780451768124026	Ints11
0.707987621358359	0.140975114372977	0.593556209993872	Pusl1
-0.673810386337301	0.123944622242422	0.565625950901932	Acap3
0.243118811719499	0.33800796666786	0.781449061019328	Ube2j2
-0.455564586113943	0.452572614125268	0.864657902247219	C1qtnf12
0.0474524894625555	0.90038002735488	0.998517808477551	B3galt6
-0.22666872427222	0.0808773362396469	0.491625333523485	Sdf4
-0.0469233283016299	0.954046033385608	0.998517808477551	9430015G10Rik
0.469049575572364	0.0266054170492113	0.312396943779761	Agrn
-1.01058558157496	0.00430335045070871	0.129327222204186	Isg15
-0.609859118342571	0.429194741935783	0.848093852823172	AW011738
-0.217749999663675	0.693304734283606	0.963757000728572	Plekhn1
-0.237278313745894	0.48120029422215	0.875867734780366	Noc2l
1.07568247082505	0.0254315796308605	0.307643354395694	Cdk6
-0.183550268584067	0.428313928047119	0.847416026216759	Fam133b
-0.483231739684798	0.330126705572828	0.77368953327666	Rbm48
0.754864993440392	0.364502286422173	0.803385925554702	Pex1
0.19418348674785	0.874011004579265	0.998517808477551	4833413G10Rik
0.229560693647104	0.162833550829365	0.624636552938014	Gatad1
0.664656981326618	0.0173278948734219	0.260935433849765	Ankib1
0.184737597880542	0.390562303342509	0.817147840433754	Krit1
1.11040003302036	0.310766637088553	0.772583781353433	Mterf1a
0.318318477915753	0.0293362302015802	0.323816673251499	Akap9
-0.321356287407248	0.644869777635225	0.941604743444464	Cyp51
0.0289627816985402	0.9653384311269	0.998517808477551	Fzd1
0.361128572328281	0.254626055142551	0.727798462399144	Cdk14
0.194071109670392	0.87409983331775	0.998517808477551	Gm43728
1.03718121301624	0.213797099287979	0.68164009354348	Cldn12
-0.72211509176257	0.281800602125886	0.751840923154	Gtpbp10
1.35531882733289	0.236839027748589	0.70625644067837	Steap2
0.204922411652526	0.776637600461216	0.985376978142733	Steap4
-0.121424023331569	0.526228146409497	0.904356603019103	Sri
0.145430609849604	0.813475451551992	0.992803959083729	Dbf4
0.188619575221534	0.732549419889406	0.975631449841642	Slc25a40
-1.02207105303324	0.042793803248457	0.387866888873927	Abcb1a
-0.443280547451733	0.327436521533586	0.77368953327666	Abcb1b
-0.0940252394668593	0.999966368158966	0.999999997722421	Abcb4
-0.331866303688935	0.262575730302024	0.733117251147617	Crot
0.292811288787585	0.643941216178064	0.941204550613533	Tmem243
0.107600110588155	0.69275075428295	0.963628189946601	Dmtf1
-0.601636410448898	0.328753330550892	0.77368953327666	Sema3d
0.636875619937786	0.654127505206223	0.945996651205322	Sema3a
0.145925039481552	0.893834161636713	0.998517808477551	Sema3e
-0.507759872003846	0.537537025374943	0.906264167512933	Pclo
0.817092886275808	0.0443566396599841	0.393917629588972	Cacna2d1
17.005746728486	0.989906107488706	0.998517808477551	Hgf
-0.184357282987555	0.825327666207764	0.994120432717578	Sema3c
-0.708408073433734	0.0987943278852882	0.520588918757773	Cd36
1.14589245935023	0.028925667216013	0.321982309367024	Gnai1
-0.0138638485679718	0.985186185452505	0.998517808477551	Magi2
-0.212729857927913	0.750015955699897	0.982324057951707	Phtf2
0.164305186395315	0.669818617606097	0.95350432762124	Tmem60
-0.00501856724554785	0.978970114881089	0.998517808477551	Rsbn1l
-0.440852567732937	0.435469322758049	0.850868959964965	A630072M18Rik
0.219385669284138	0.508434400146074	0.894810881249907	Ptpn12
0.412894522326576	0.657165910295175	0.947255993428042	Gsap
0.160821869908765	0.867387708721668	0.998517808477551	Fgl2
-16.7200614163903	0.985422819241468	0.998517808477551	Lrrc17
-0.000509048943306418	0.998832300393324	0.999999997722421	Armc10
-0.529329395892136	0.34800598166441	0.786181496637488	Napepld
0.224926023634363	0.297193815547619	0.76797266591253	Pmpcb
-0.0514609705361196	0.834982024786823	0.998202916195443	Dnajc2
0.0143654219413264	0.927980431944843	0.998517808477551	Psmc2
-0.0096564116764672	0.995111491650685	0.999274440405964	Reln
-16.3421946494522	0.984400834369365	0.998517808477551	Orc5
0.550074953959009	0.117913248923402	0.555421168151674	5031425E22Rik
0.192447610621727	0.133520793926318	0.582841850632224	Kmt2e
0.0347521653495353	0.887641562244721	0.998517808477551	Srpk2
0.120017566184628	0.660835470815207	0.949470144817652	AI506816
0.975879061040043	0.0530085559462894	0.423825921508779	Pus7
-0.18812186672176	0.631508724804252	0.936532714532427	Rint1
-0.204624212508884	0.582520519707994	0.929469096474385	Tomm7
15.8739165701756	0.989930980175136	0.998517808477551	2700038G22Rik
-0.191715156642311	0.594596124324029	0.933809861925829	Fam126a
0.599276571656219	0.119664243219347	0.55794354849355	Klhl7
15.3439044463376	0.987314016465635	0.998517808477551	Nupl2
0.0932228257152754	0.685826096835149	0.961188449835279	Nos3
-0.498994167501371	0.541152642414252	0.906264167512933	Atg9b
0.2002440149988	0.78753024907788	0.986981910103355	Abcb8
-0.364140255141396	0.323758555300029	0.77368953327666	Cdk5
0.108245746479132	0.704569627579003	0.967486626824182	Slc4a2
-0.19320180064511	0.501819965248461	0.89088957217789	Fastk
-0.0469698737840935	0.922635132171979	0.998517808477551	Tmub1
-0.118956117597245	0.684458174940949	0.959779386493415	Agap3
0.0287599819836043	0.912987064722162	0.998517808477551	Abcf2
0.790886864118803	0.0204821850490941	0.278908640152021	Chpf2
0.348168328081426	0.476169697308526	0.875867734780366	Smarcd3
0.0638713830154625	0.786865962555809	0.986772615994564	Nub1
-15.5346836941733	0.984433258602229	0.998517808477551	Wdr86
0.179595298498839	0.122267102532344	0.56315418203277	Rheb
-0.291260171161809	0.513544517460461	0.89728719928986	Prkag2
0.470415369826488	0.184293913056411	0.643116712737776	Galnt11
0.032068900009306	0.88516565843278	0.998517808477551	Kmt2c
-0.96907989247043	0.0892131233138655	0.505366743537432	1700096K18Rik
-0.722241519240957	0.127983688824526	0.571799438648956	Paxip1
-0.108473296239873	0.840660018824474	0.998517808477551	Insig1
0.371693345277427	0.185928516322589	0.645238052250123	Rbm33
0.213263720476943	0.748644049422347	0.981946576522443	Lmbr1
-0.0161905594764921	0.964749923478631	0.998517808477551	Nom1
-0.47865310310971	0.0976686195889558	0.518609476011919	Ube3c
0.170989180487676	0.201461247333211	0.663882324053773	Dnajb6
-0.215071406296619	0.832309214174781	0.997706168372744	Il6
-0.896721424426722	0.0325078567933748	0.342752819249007	Tyms
0.239057099434973	0.190694954381783	0.649062736759399	Hadha
-0.498041389287749	0.0149237810891825	0.247550774258782	Hadhb
0.485139693689479	0.18263742942807	0.641410634077535	Selenoi
0.869257451204463	0.143781997307308	0.598730777590894	Slc35f6
0.416204819859779	0.45587882894584	0.866686227655472	Cenpa
-0.0498610882414886	0.88681679215647	0.998517808477551	Mapre3
-0.232253047146623	0.75464694431256	0.983422673912734	Gm19409
-0.341536370465569	0.168761628751794	0.624636552938014	Tmem214
-0.186090001627097	0.195095853218443	0.654948402325444	Ost4
0.791649861832255	1.99088850882894e-05	0.00388833370216285	Emilin1
-0.809103031826008	0.0416183288090456	0.383719664438201	Khk
-1.93470726074367	0.0252774585482594	0.306698141844562	Cgref1
-0.368385801687634	0.168306958396177	0.624636552938014	Preb
-0.211396164552174	0.782972780974834	0.985376978142733	Tcf23
-2.42231734297633	0.0318456617447062	0.338262384268989	Slc5a6
-0.187733528931629	0.167900581470877	0.624636552938014	Atraid
0.47969973350652	0.317925974820641	0.772583781353433	Cad
-0.703669891312688	0.00910356116472804	0.192382237598066	Mpv17
-0.144793260745627	0.661023604964151	0.949505911329882	Gtf3c2
0.194035395473894	0.513975397549151	0.897437359613939	Eif2b4
-0.27622720854391	0.10046023844604	0.524567928996593	Snx17
0.87360070855603	0.214448116852367	0.68259947407531	Zfp513
0.0591834345753318	0.779411722017259	0.985376978142733	Ppm1g
-0.178433217960476	0.307300708716142	0.772583781353433	Nrbp1
-0.373902335989326	0.291497068935765	0.761204411746212	Ift172
0.049803379943373	0.930805392736899	0.998517808477551	Fndc4
-0.121040578102464	0.776795087755245	0.985376978142733	Zfp512
0.0840078457733884	0.835904772849887	0.998229201790252	Gpn1
-0.616881872840117	0.204383989954341	0.667104202362308	Supt7l
0.537157723551556	0.126110451487041	0.57006262912661	Slc4a1ap
0.122000193260746	0.893766461539576	0.998517808477551	AI839979
-0.170206872220903	0.139647916432685	0.591941636656778	Mrpl33
-0.945729653338661	0.284586260248094	0.754720767705688	Rbks
-0.386165323721218	0.166638309660454	0.624636552938014	Babam2
1.10909166631531	2.41816263304305e-05	0.0044915628337664	Fosl2
-0.214683608207122	0.18903546912396	0.647350253286773	Ppp1cb
-0.286990711054722	0.459775592766992	0.868417197444315	Yes1
0.486103256025778	0.166883796105364	0.624636552938014	Pisd
0.542520907914643	0.253358372299771	0.726910453663045	Prr14l
-0.429012715355006	0.490116489570307	0.883289265099991	Depdc5
-0.0674707351660195	0.729560071327458	0.974642766930062	Ywhah
14.6169925988801	0.987293799392916	0.998517808477551	Spon2
0.203944540390214	0.239409998174955	0.709683593420941	Ctbp1
-0.292907134798231	0.132620002609484	0.581585541852765	Maea
-0.599184286814581	0.164091226283862	0.624636552938014	Uvssa
-0.267016977765119	0.347242933232931	0.786181496637488	Fam53a
-0.254253863638054	0.337509004971028	0.781134660014178	Slbp
-0.672552087690003	0.126537772249579	0.571013590301799	Tmem129
-0.49904393728481	0.617773851904324	0.933809861925829	Tacc3
-0.246245684485271	0.606681163251992	0.933809861925829	Fgfr3
-0.553642289928446	0.0459855318861531	0.401920233514025	Letm1
-0.396256550553552	0.169005830860398	0.624937460577265	Nsd2
0.488077585761331	0.219836793858322	0.688684852095663	Nelfa
-0.180896059164821	0.827219054744588	0.995507407463946	Gm1673
1.00179680090809	0.60514826295463	0.933809861925829	Nat8l
0.0152228060153533	0.975785769900563	0.998517808477551	Haus3
-0.410080785826318	0.00793239945608645	0.178870437641994	Mxd4
-0.0594986032882205	0.800827151943413	0.990372556826803	Rnf4
-0.0736307500178569	0.81172517516778	0.992803959083729	Fam193a
0.0763972729142906	0.854583388335801	0.998517808477551	Tnip2
0.194146417082705	0.822630969643981	0.992803959083729	Sh3bp2
-0.163714404489347	0.39065726717904	0.817147840433754	Add1
-0.411065026068609	0.130141210067287	0.577456911947519	Mfsd10
0.0633941869753043	0.808872609986339	0.992323347181126	Nop14
-0.446735634501062	0.596568192640001	0.933809861925829	Grk4
-0.368902154583812	0.268079346901471	0.736260560587414	Htt
0.779290225462455	0.0432766956346211	0.388751860118418	Rgs12
-0.357663543262971	0.0105208806852093	0.205148702443156	Lrpap1
-1.22608611521724	0.0935986112945379	0.510019368263235	Adra2c
-16.9482221962518	0.988051455825411	0.998517808477551	Cpz
0.259452067076158	0.777701843586457	0.985376978142733	Trmt44
0.178480729090972	0.714168506481826	0.97152289230909	Acox3
-1.78386922705252	0.00242666641071307	0.095292416362168	Htra3
0.726623881377601	0.137304371542234	0.58635993496582	Sh3tc1
0.000982738171883753	0.999262564193962	0.999999997722421	Ablim2
0.483875069096849	0.0764728142852958	0.481219028697193	Afap1
0.96393071039432	0.137011557874098	0.58635993496582	Sorcs2
0.0345559860568248	0.809251042394208	0.992323347181126	Grpel1
0.21061426491304	0.740093645394492	0.979216996512445	Tada2b
0.038729001158571	0.925689019539344	0.998517808477551	Tbc1d14
-0.0546887798983114	0.839207474651473	0.998517808477551	D5Ertd579e
0.765937056753983	0.0150769135958032	0.249067321598337	Bloc1s4
0.129102397626963	0.218696708251144	0.688246827385739	Mrfap1
-0.0454342237433426	0.927433522821854	0.998517808477551	Man2b2
0.742555329462769	0.366655297483623	0.804816807158545	Wfs1
-1.32579364126985	0.00344956662642759	0.115708593571778	Evc
-0.534701771052711	0.248185118624572	0.719481350592517	Evc2
-1.8852116486138	0.0917794490510976	0.505366743537432	Stk32b
-0.221434208603927	0.463359694677539	0.869490553672761	Cytl1
-0.504570026115667	0.106386118189699	0.538382945345605	Msx1
0.129581365649439	0.675761231030486	0.956716093364685	Stx18
-0.599590723960455	0.31034367233825	0.772583781353433	Nsg1
-0.499032961530719	0.617759081519552	0.933809861925829	Zbtb49
-0.0758904915326262	0.727703770800452	0.974537155565436	Lyar
-0.221724939812205	0.203096959108192	0.666477256867507	Tmem128
-1.62351191373728	0.188618725472337	0.647350253286773	Slc2a9
-0.172983743967261	0.344793408101298	0.78612377682143	Wdr1
0.183882957380824	0.769345194802367	0.985376978142733	Zfp518b
-0.555453592917609	0.0264241491091867	0.312206843550677	Hs3st1
0.133774059770293	0.52915973090427	0.90617949109317	Rab28
-0.0263999895646328	0.869531565302149	0.998517808477551	Bod1l
-0.180627746045383	0.697576005884023	0.964783193477846	Cpeb2
-17.7267270623489	0.985727348346236	0.998517808477551	C1qtnf7
-1.00390884729766	0.053902181391057	0.426704177833294	Cc2d2a
0.0544422232407994	0.835374749827133	0.998229201790252	Fbxl5
1.03811010921318	0.016619245688082	0.258749774961817	Bst1
0.665652079970216	0.113076709661656	0.550596217224264	Cd38
0.887045402046366	0.498940010539563	0.889614318295946	Prom1
-0.262355067774112	0.45734930662751	0.867740628880546	Tapt1
0.300151834775439	0.591570754175875	0.933809861925829	Ldb2
0.194098150509881	0.874082434487225	0.998517808477551	Gm3364
-0.477121140707794	0.0279790785590891	0.319320134092376	Qdpr
-0.000597655738536363	0.997835342927285	0.999999997722421	Lap3
-0.231279308723632	0.0861961058419486	0.503060119138068	Med28
-0.173166701736928	0.693232612981946	0.963757000728572	Lcorl
18.4446821473945	0.98818986944781	0.998517808477551	Slit2
0.947851216029603	0.088128968477438	0.505000660519476	5730480H06Rik
-0.0175391230431782	0.943696731587692	0.998517808477551	Adgra3
-0.103096928631054	0.506220456258863	0.893196175442521	Dhx15
0.264422391998963	0.692472807319631	0.963628189946601	9230114K14Rik
-0.348718302353278	0.291398030161562	0.761204411746212	Sod3
16.4571652113398	0.986786858026351	0.998517808477551	Ccdc149
-17.5187292912289	0.987741324395304	0.998517808477551	Lgi2
-0.0935236846135358	0.884821691026269	0.998517808477551	Sepsecs
0.434171844961196	0.371411140696507	0.80677757222068	Pi4k2b
-0.874116034476291	0.0979764718718407	0.518867055456426	Zcchc4
0.248958056918896	0.343305935832095	0.785878539338598	Anapc4
0.0115118913303491	0.968114795570952	0.998517808477551	Smim20
0.202139791775108	0.277851667189913	0.748666185581364	Rbpj
0.0239557581538404	0.955410495622018	0.998517808477551	Tbc1d19
0.355273741412962	0.141224031956677	0.594042777716966	Stim2
1.24135315437073	1.13788981710463e-05	0.00281198118271836	Pcdh7
-0.370340971693778	0.625018592465269	0.93556074495277	Arap2
-0.0814124044630605	0.805599915793883	0.991389056140503	Rell1
0.135488074629485	0.671410998914742	0.954309137150665	Pgm2
-0.190307081001666	0.789043465697096	0.987099114629668	Tbc1d1
-0.218098958176534	0.18809165127744	0.647350253286773	Klf3
0.293157478008582	0.221000529726032	0.688684852095663	Fam114a1
-0.210271142927821	0.385393035760282	0.813164929465372	Klhl5
0.334428392120583	0.66849791643581	0.95350432762124	Wdr19
-0.179557307457379	0.37620327703388	0.81086605226117	Rfc1
-0.00383386617393284	0.953430235300423	0.998517808477551	Rpl9
-0.585875654836687	0.0473476520688869	0.405493383392345	Lias
-0.162827068815566	0.625871205531614	0.93556074495277	Ugdh
0.0957916616187293	0.510754111029644	0.896232248199949	Smim14
0.262398245022845	0.120926256385824	0.55889161777708	Ube2k
0.19657448171357	0.37444600340465	0.808373445396133	Pds5a
0.204455404887217	0.813944653686563	0.992803959083729	N4bp2os
0.566517642925132	0.197043481796197	0.656438618975372	N4bp2
16.1971636735346	0.9895532228658	0.998517808477551	Rbm47
0.679178778196555	0.000208188540438809	0.0221136406681889	Apbb2
0.657137004424886	0.0304670777050129	0.328518115699021	Uchl1
-0.244663023629351	0.370279558778461	0.806402621353575	Limch1
0.17406306569419	0.868920101323277	0.998517808477551	Gm42670
0.485011071191863	0.0335511286354429	0.347667236976582	Tmem33
0.68750684887188	0.00975821168103542	0.199106895486932	Slc30a9
-0.344865136747279	0.53541299188811	0.906264167512933	Bend4
15.9210543918531	0.984949810572087	0.998517808477551	Shisa3
-0.960538335565578	0.0299524411813381	0.325578195928926	Atp8a1
-0.311023511524267	0.524360054325004	0.903891908133058	Guf1
-0.0762600549564351	0.794870186621516	0.989303664848427	Gnpda2
-0.286167240565463	0.25356922588758	0.726910453663045	Commd8
-0.0453826473464972	0.926200768723002	0.998517808477551	Nfxl1
0.0434423263870063	0.936653298174258	0.998517808477551	Tec
-0.00266689279927241	0.989932945696848	0.998517808477551	Slain2
0.195587744754135	0.310604529554798	0.772583781353433	Fryl
0.0743775488431768	0.677552146573412	0.957684013406962	Ociad1
16.8106734798464	0.985228585067332	0.998517808477551	Ociad2
-1.89991502202812	0.0170043333132293	0.259618804824125	Dcun1d4
-0.926908452129225	0.00100425196691355	0.0552749412152555	Sgcb
-0.361683272575332	0.348077487252306	0.786181496637488	Usp46
0.713252003855693	0.202195598840904	0.664780479599377	Dancr
-0.0510784850111539	0.894023776395942	0.998517808477551	Rasl11b
-0.210575502526188	0.792750641571346	0.988660413534103	Scfd2
0.184108985762455	0.405530717649333	0.829800510740206	Fip1l1
-1.22106436020661	0.33460845289979	0.778412046687157	Lnx1
0.11753235311261	0.691447406896304	0.963428414601158	Chic2
0.689307930585783	0.456650078009622	0.866976449454142	Pdgfra
0.952163736297328	0.347414146348418	0.786181496637488	Kit
0.0116698190730568	0.986961809403371	0.998517808477551	Kdr
-0.57021199238217	0.147694531448158	0.606043063810824	Srd5a3
0.278147496350963	0.153560448105752	0.616862057557664	Tmem165
0.363510382665188	0.106705988222814	0.538833027971323	Clock
-0.431014862456987	0.16311082281373	0.624636552938014	Exoc1
0.136054731956608	0.838195588180614	0.998397636954461	Cep135
13.9087913574586	0.986393841408521	0.998517808477551	Aasdh
-0.786469769619172	0.0395532815312967	0.375592067238595	Ppat
-0.183312768698153	0.196775988213317	0.656229326926084	Paics
0.10314931465462	0.536957686051881	0.906264167512933	Srp72
-0.276324977102042	0.704701630901749	0.967486626824182	Hopx
-14.9525527912554	0.985239297387023	0.998517808477551	Spink2
0.32702962801757	0.121636698768672	0.561318134676009	Rest
0.292851780220151	0.667811154545151	0.95292543841471	Noa1
0.123456164831931	0.640766844737359	0.939782762609123	Polr2b
-0.218671641209644	0.297189220615606	0.76797266591253	Igfbp7
-0.384621763958596	0.353439823092142	0.79109109386742	Cenpc1
0.390733330951939	0.294649748435925	0.764597128853674	Uba6
0.381438744283663	0.0408240865955803	0.381140219418567	Ythdc1
0.258252843846362	0.187089861806156	0.645666522587189	Utp3
-0.477667466282642	0.322967833690951	0.773500296314027	Rufy3
0.320580459516813	0.365805091130133	0.804346077445937	Grsf1
0.427218813477163	0.10592770362301	0.537360101873073	Mob1b
0.817294099672942	0.405370210255635	0.829800510740206	Dck
-0.102821899401224	0.845090876484735	0.998517808477551	Slc4a4
0.445551612526247	0.317371380829332	0.772583781353433	Cox18
0.338857872214783	0.120641111120159	0.558816656598902	Ankrd17
0.19417905978311	0.87401385529672	0.998517808477551	Gm9958
-1.1860137659943	0.137880117813376	0.587508252419172	Pf4
1.4735197777036	0.00784089418498311	0.177136917324553	Cxcl1
1.9797329021987	0.00426389217961846	0.129327222204186	Cxcl2
0.599310743320183	0.061490909087821	0.447665205164179	Mthfd2l
0.0188620707960972	0.969841723872478	0.998517808477551	Ereg
0.77881475186598	0.110015602948994	0.543679193729425	Parm1
-0.372319320230242	0.160893172161005	0.624636552938014	Rchy1
1.18564396042701	0.304674367888934	0.772583781353433	Cdkl2
0.182787262249831	0.227921087244711	0.696240273825984	G3bp2
0.408091667440053	0.119997983196786	0.558009054734977	Uso1
-0.235093507309417	0.73854624740715	0.978030682864129	Naaa
0.528885366569446	0.154585541462073	0.616862057557664	Sdad1
-0.283631960324059	0.76327655394704	0.985315182464054	Cxcl9
-1.81564894109162	0.0518528191897489	0.418855952677537	Art3
17.3212706603701	0.98936541299783	0.998517808477551	Cxcl10
0.194105773864742	0.599334130886177	0.933809861925829	Nup54
-0.149125344639409	0.423149580517006	0.846126166238738	Scarb2
-0.239177402717214	0.638390435374429	0.939165324012752	Stbd1
-0.167938097931929	0.49307822100867	0.885012036125755	Shroom3
0.518897389244388	0.0297702208720088	0.325333825403812	Sept11
-0.248452056308971	0.111408655350329	0.547947769145871	Ccni
0.847045205305206	0.0587423773290048	0.440440524505832	Ccng2
-0.205259574090328	0.34489711550582	0.786181496637488	Cnot6l
0.0987460754707928	0.792616045392225	0.988660413534103	Mrpl1
-0.0911776719951871	0.946698569164883	0.998517808477551	Fras1
-0.0961381696845054	0.44056126687843	0.855340128367951	Anxa3
0.128510037863803	0.704001974396802	0.967486626824182	Bmp2k
0.776880494951225	0.628740945512217	0.936532714532427	Paqr3
-0.159606347372671	0.687947845571976	0.962268737672525	Antxr2
0.633431477774984	0.322617132709265	0.773272141721395	Rasgef1b
0.629582222975397	0.000761345574505155	0.0487784844533488	Hnrnpd
-2.10847276970234	0.054271908731825	0.426704177833294	Gm17092
0.383202228575344	0.0192032318733167	0.271265384305576	Hnrnpdl
-0.344856973042834	0.53541596565172	0.906264167512933	Enoph1
0.361653336941834	0.0326437278098235	0.34342562992976	Sec31a
0.456406238464506	0.174669987160076	0.63430035604158	5430416N02Rik
-0.320207458753377	0.531515575127934	0.906264167512933	Lin54
0.664153349484686	0.00409280991203673	0.127174317676846	Cops4
2.84109497869063	0.0174884604394732	0.261813278388192	Plac8
0.427539335320695	0.250546729932305	0.723038692266512	Coq2
-0.85978433803865	0.157397149440754	0.621887527639596	Hpse
0.0118524240783701	0.987053084094915	0.998517808477551	Helq
0.00631158515926397	0.9708966605041	0.998517808477551	Mrps18c
15.9385955067856	0.988696784132379	0.998517808477551	Abraxas1
-0.0935170414386191	0.918412710866302	0.998517808477551	Gpat3
0.354846464443984	0.121820784594447	0.561953478344442	Wdfy3
0.0987565347860517	0.832249053353827	0.997706168372744	Arhgap24
-0.990343867047018	0.211200388221696	0.678161173453012	Ptpn13
-0.910417106772052	0.0769318663752646	0.482361556971207	Slc10a6
0.308253879819818	0.284580959291311	0.754720767705688	Aff1
-1.60438165889151	0.0630458036220917	0.449316494115942	Klhl8
0.237100712614856	0.453206575645522	0.865074516561899	Hsd17b11
0.127524495205064	0.567120496195804	0.922099385382323	Nudt9
-0.182273748280948	0.651713476503947	0.945542929966308	Sparcl1
1.78542075518079	0.0435904652260312	0.390411940400896	Spp1
0.636353663809884	0.0100804767637848	0.201785397002981	Pkd2
0.490432421120804	0.0387570998678392	0.371845158928983	BC005561
0.292844204684305	0.605728117030991	0.933809861925829	D930016D06Rik
-0.0813900173425172	0.942912761582947	0.998517808477551	Gbp8
0.760909516518497	0.34204506641307	0.785626651971901	Gbp9
-0.872409292692093	0.0597202264604612	0.443991036325428	Gbp4
-1.56343838233717	0.00705914763568188	0.166885465490136	Gbp6
0.731459097626005	0.164533437354018	0.624636552938014	Lrrc8b
-0.00995184104147252	0.955707336015018	0.998517808477551	Lrrc8c
0.881956573863496	0.0823823939634008	0.494742620149506	Lrrc8d
0.498293579641393	0.0206157776964714	0.278908640152021	Zfp326
15.6723264706616	0.985805954497139	0.998517808477551	Gm28050
0.313672479131188	0.0926789035455517	0.507575234298094	Zfp644
15.6592324340792	0.987149036500491	0.998517808477551	Cdc7
-0.642531533376885	0.235369483042469	0.704604114845376	Tgfbr3
-0.498986848491613	0.541158576335895	0.906264167512933	Brdt
14.9384538188223	0.987649207581169	0.998517808477551	Ephx4
-0.0639676593892096	0.904012075775817	0.998517808477551	Glmn
-0.0660201050639894	0.905409302255712	0.998517808477551	Rpap2
-0.180508559656656	0.3423431778914	0.785718781845221	Evi5
-0.0533185152176424	0.79432936298623	0.989292013594881	Rpl5
0.613972207426317	0.0582256184961072	0.439053388521146	Dipk1a
0.121995042991223	0.682812898820932	0.959597806797218	Mtf2
0.0512349620684222	0.734511722834925	0.976300664570623	Tmed5
0.39176602772471	0.190794508199676	0.649062736759399	Dr1
-0.365559459450617	0.480108459048831	0.875867734780366	Pigg
-0.498931446807807	0.617852608450777	0.933809861925829	Gm42517
-0.247312379712395	0.358044934730041	0.796393481749827	Atp5k
15.427305141636	0.985588624998109	0.998517808477551	Mfsd7a
0.0974258503891889	0.736749621202019	0.976820449264782	Pcgf3
-0.101037379161769	0.719214198493295	0.972907114731755	Gak
-0.131114739120936	0.762466296300015	0.9850373067495	Tmem175
-2.47106794283923	0.0221754679697159	0.28852439713992	Dgkq
0.194152793555757	0.723043782793453	0.972907114731755	Idua
0.0366512529938581	0.942285609206304	0.998517808477551	Fgfrl1
-0.1678908885971	0.364886889840964	0.803430637539239	Crlf2
-1.19209580407507	0.330220759322917	0.77368953327666	5430403G16Rik
-0.786637250605988	0.303095139395973	0.772415511173761	4930522L14Rik
-0.875771577501217	0.286213628151859	0.756386037383428	Gm15446
-0.498890061094059	0.31853443775923	0.772583781353433	Zfp932
15.2951534324363	0.985037787656524	0.998517808477551	Gm17655
-0.456575488733428	0.117982189506102	0.555421168151674	Gtpbp6
0.851103719200507	0.464738279329654	0.870371632112261	Zfp605
0.070997753633664	0.854657643448538	0.998517808477551	Chfr
0.243179510288042	0.378242448451882	0.812661892047664	Golga3
0.0528164667381536	0.854616018279849	0.998517808477551	Ankle2
0.833687502556162	0.117816276179172	0.555421168151674	Pgam5
-1.79790723855948	0.379776393683533	0.812800163411768	Pxmp2
-0.00547877864457851	0.985149703343895	0.998517808477551	Fbrsl1
0.357551570739555	0.609372698860777	0.933809861925829	Noc4l
0.0886521453096798	0.87374712432009	0.998517808477551	Ddx51
0.175250455881528	0.459189408236616	0.868349186482243	Ep400
0.640317307742983	0.115113334437725	0.552654302987677	Pus1
-0.098555883524048	0.779334491309431	0.985376978142733	Ulk1
-0.680548238144693	0.00667956870720026	0.163379204718728	Hscb
0.342827950226396	0.541771136811167	0.906745915085892	Chek2
-0.358197457402583	0.189265250411099	0.647404778877965	Ttc28
-0.0134423469185738	0.945493917965404	0.998517808477551	Pitpnb
-1.29833844286406	0.174724362844325	0.63430035604158	Mn1
-0.242974032578227	0.333860116743202	0.77714574272269	Tpst2
0.532018091324669	0.309687315817018	0.772583781353433	Tfip11
0.19412532368083	0.654057798816975	0.945996651205322	Srrd
-0.492310358548831	0.301029509539988	0.772180796738952	Hps4
-1.1921527475555	0.330375603425666	0.77368953327666	Sez6l
0.00157940931754531	0.998000382927953	0.999999997722421	Crybb3
0.0346744593156583	0.892928464532976	0.998517808477551	2900026A02Rik
-0.499000719414612	0.61780560981785	0.933809861925829	Sgsm1
0.157349629505039	0.6672107588393	0.952742344196354	Cmklr1
-0.134353348690837	0.808673388276764	0.992323347181126	Ficd
-0.000376024631928719	0.999101591045736	0.999999997722421	Sart3
-0.292534603581277	0.0898142353000413	0.505366743537432	Iscu
-2.2372330022946	0.000897467890003533	0.0538722651749398	Tmem119
0.353025521960667	0.739610262569658	0.97900532022912	Selplg
0.027739469606175	0.868843108086105	0.998517808477551	Coro1c
-0.195888435955297	0.481129312888641	0.875867734780366	Ssh1
0.753747891081387	0.347161753209532	0.786181496637488	Usp30
-0.180547603493752	0.697703602600394	0.964783193477846	Alkbh2
-0.498997339592645	0.480449054390621	0.875867734780366	Ung
-1.04499582357272	0.0297218616042911	0.325333825403812	Acacb
-0.0365228894662709	0.822518344991106	0.992803959083729	Kctd10
-0.253622306607706	0.420634398849182	0.84398706473318	Ube3b
-0.407984274280916	0.711057825049165	0.970814504623267	Mmab
-0.579076898023723	0.148220426696352	0.607583326630376	Mvk
-0.216842196106783	0.464435764356146	0.870160976594464	Trpv4
-0.147571781652316	0.484660122428742	0.87855530276791	Gltp
0.361067693048967	0.566388340155528	0.921827474589152	Tchp
0.0455220347065775	0.856992247339586	0.998517808477551	Git2
-0.309454116412292	0.240826841253223	0.711067065398053	Ankrd13a
-0.111177849282133	0.708611447704788	0.969228060573509	1500011B03Rik
-0.26760080153342	0.518388357416058	0.899960536840935	Oasl2
-0.80102884249114	0.472864705617701	0.874720244473686	Oasl1
0.0350141024332249	0.871430772898985	0.998517808477551	2210016L21Rik
0.181052907066381	0.421870260582905	0.84506649882521	Sppl3
0.623154602214727	0.0430207059348905	0.387948442714958	Acads
-0.276368218748356	0.419707965723198	0.842686744643045	Unc119b
0.375946755970328	0.246569863407238	0.717607976911872	Mlec
-1.00091857635295	0.25885006193193	0.732898283877435	Cabp1
-0.23106948647569	0.210754622382504	0.677469530775084	Pop5
0.241771960953735	0.131897918860364	0.580736548364211	Rnf10
-0.0193076172590767	0.956394977418347	0.998517808477551	Coq5
0.0528682357039549	0.546460165664079	0.909315122444184	Dynll1
0.338917395215096	0.056288665237589	0.43325662931129	Srsf9
-0.0032716907420309	0.994892894589242	0.999274440405964	Gatc
0.153320870706157	0.534701493283922	0.906264167512933	Triap1
-0.144188062481228	0.152109346463313	0.614783737090872	Cox6a1
-0.498863046189675	0.541258771116817	0.906264167512933	Sirt4
-0.0696877931635332	0.743175262952665	0.979450999531974	Pxn
-0.904429841163269	0.321793308004078	0.772583781353433	Gm13840
0.151194087269011	0.0428399787844337	0.387948442714958	Rplp0
-0.0166007585294474	0.949919743447392	0.998517808477551	Gcn1
-0.185212364066444	0.471023786616011	0.873182338048573	Rab35
-0.492763168710735	0.636152282486864	0.937881639799933	Bicdl1
-0.22915163045273	0.769534427221409	0.985376978142733	Cit
-0.173404762403462	0.633969371217226	0.936944805508841	Prkab1
-0.258662892463498	0.58310002868769	0.929658755415304	Hspb8
0.0957276094066146	0.673672481384419	0.955868934183127	Suds3
0.140062870322723	0.669338131948879	0.95350432762124	Taok3
0.175759951423808	0.0640527354759265	0.452038088110009	Pebp1
-1.19223120207281	0.168636273620969	0.624636552938014	Gm10399
-1.00889479829624	0.00586758715813028	0.151817548926922	Vsig10
0.0467536090832368	0.820407237135674	0.992803959083729	Wsb2
-0.893021298037326	0.176977289569643	0.63534518060809	Rfc5
1.3447811263796	0.289046220526443	0.7599644399911	Nos1
1.06187293936562	0.0786903646844297	0.486247737498074	Fbxo21
-2.26542186101559	0.0527905990567678	0.422778679879895	Tesc
-0.162370494137586	0.579500426011626	0.928210500577107	Fbxw8
0.88727691250619	0.427451950105659	0.846390626715119	2410131K14Rik
0.323686747377739	0.151948629704294	0.614544407845458	Med13l
1.34873887283132	0.167870918261696	0.624636552938014	Tbx3
-0.180606028846277	0.697604789496759	0.964783193477846	Rbm19
0.318368002088766	0.74006723006612	0.979216996512445	Sdsl
0.0546872128477509	0.818458708890178	0.992803959083729	Plbd2
-0.585959147636057	0.160576743818829	0.624636552938014	Slc8b1
-0.71136364286398	0.0665503313643108	0.457399742585292	Tpcn1
0.481787992277409	0.476755646371514	0.875867734780366	Rita1
-0.0485813308248774	0.837110898732602	0.998229201790252	Ddx54
-1.17367017839416	0.0755506772359693	0.47972897254869	Dtx1
-0.465996592597076	0.753157047487037	0.983180108669742	Oas2
0.887385432447632	0.427395429013602	0.846390626715119	Oas1a
-0.026628961961136	0.895647999421755	0.998517808477551	Ptpn11
-0.196498239998967	0.00328960934189113	0.112525083392541	Rpl6
-0.0585379789219335	0.859714508156484	0.998517808477551	Hectd4
-0.457890062220288	0.110016225532385	0.543679193729425	Trafd1
0.821004334061718	0.0275868387222446	0.317537100843783	Naa25
0.121269039049879	0.580243500477823	0.928210500577107	Erp29
-0.578794682632191	8.88498036004444e-05	0.0120885648516605	Aldh2
-0.889848826373294	0.164394745078851	0.624636552938014	Acad12
-16.948292613004	0.988051406187317	0.998517808477551	Acad10
-0.241321782074824	0.455208612148703	0.866526473755463	Brap
0.25256467252712	0.285211093024359	0.755865532626415	Atxn2
-0.197568323392668	0.51579246142738	0.898554124147924	Sh2b3
0.0117326250406012	0.9818787312321	0.998517808477551	Pheta1
0.0993079032783972	0.562331389577738	0.920077438452738	Ppp1cc
1.44684416355685	0.175954062388778	0.634546360149846	Tctn1
0.615606124921292	0.0828120740257153	0.495930467051131	Pptc7
0.0336081296060327	0.827566086801895	0.995628191265191	Vps29
0.556822552491457	0.175111012293145	0.63430035604158	Fam216a
-0.308190468972531	0.32055446519362	0.772583781353433	Gpn3
0.227468895859519	0.0183296792151146	0.26645148333232	Arpc3
13.9088010276756	0.986393831950497	0.998517808477551	Gm42829
0.30526732752713	0.295902947907294	0.766480059453416	Anapc7
0.686918158484381	1.48080425815228e-05	0.00314579978280104	Atp2a2
-0.689896642122011	0.148413861301125	0.607610327780733	Ift81
0.472418690801198	0.424686698412729	0.846390626715119	P2rx7
0.266432335758741	0.489725915259728	0.882716747228349	P2rx4
0.454576606220033	0.225231906651933	0.692816683595925	Camkk2
-0.322226975661536	0.0244618575382689	0.300414435021194	Anapc5
0.522583137563913	0.179060874339267	0.637687533869099	Rnf34
0.773108509033036	0.150827496955432	0.612670298769986	Kdm2b
0.26643655393946	0.168717186737261	0.624636552938014	Orai1
0.354424141216702	0.613876944245097	0.933809861925829	Tmem120b
-0.218025992122998	0.822922895146039	0.992803959083729	AI480526
1.18170946692455	0.295983215625087	0.766480059453416	4932422M17Rik
-0.501831395154557	0.0678500655323899	0.459756573569975	Setd1b
-0.0653415852430646	0.763703660954896	0.985315182464054	Psmd9
-17.1305087359829	0.988975098402552	0.998517808477551	Wdr66
-0.15460269821881	0.806958229378789	0.991699663399239	Bcl7a
0.0313073238550832	0.927958125380403	0.998517808477551	Mlxip
-1.48552012149802	0.0947385951160539	0.512366971085438	Gm43813
0.0271823326884489	0.912607159547955	0.998517808477551	Diablo
-0.332089158474743	0.41776827447736	0.840842692071274	Vps33a
0.229178372787315	0.244222451847535	0.715877431474654	Clip1
-0.0296057657411481	0.931271562864893	0.998517808477551	Zcchc8
0.124857502085331	0.347260078455174	0.786181496637488	Rsrc2
0.231598206295482	0.193816341918378	0.654028529317885	Denr
-0.632192160901869	0.0299115392743839	0.325500557537721	Hip1r
0.11829923785184	0.757979918663944	0.984581148621768	Vps37b
-0.499063209032809	0.617759788258405	0.933809861925829	Abcb9
-0.722145309198037	0.0623731967015871	0.448568761416091	Ogfod2
0.118120902424076	0.542961201592123	0.907358154854957	Arl6ip4
0.191352386868522	0.625924526793456	0.93556074495277	Pitpnm2
1.25829681829385	0.264239908419471	0.734327609325589	Mphosph9
-0.0603560903355322	0.884110146560048	0.998517808477551	2810006K23Rik
0.315563032330216	0.0842396391274303	0.500077504920783	Cdk2ap1
0.235123865229157	0.179801071258782	0.638049677128246	Sbno1
0.0796000302522642	0.770087089336269	0.985376978142733	Kmt5a
0.593115360345092	0.0968985236102144	0.517848692679929	Rilpl2
1.89879508524029	0.0690762019438595	0.460664811015364	Snrnp35
-0.0462996315152069	0.883401754892607	0.998517808477551	Rilpl1
0.169314982857847	0.0943980457962233	0.511743426044088	Tmed2
-0.176522469348769	0.715594540605081	0.97186642734648	Ddx55
-0.670577429693563	0.0482704519436499	0.409664706688412	Eif2b1
0.384534841309854	0.383436444615636	0.813164929465372	Gtf2h3
-0.498982708094664	0.617818298184797	0.933809861925829	Tctn2
-0.18706288858662	0.466554358806899	0.871399981586675	Atp6v0a2
-0.24196044689211	0.908970547496387	0.998517808477551	Ccdc92
-0.145265696440686	0.45348945519985	0.865074516561899	Zfp664
0.924612263517753	0.254840654106232	0.727798462399144	Rflna
-0.0227121750921787	0.908988458480541	0.998517808477551	Ncor2
-0.725901217954472	0.101586907726814	0.526816216558456	Scarb1
0.104299293779548	0.259753194421284	0.732898283877435	Ubc
0.194181340492094	0.783613738589262	0.985376978142733	Dhx37
0.427027912380696	0.392601172486854	0.818395814647976	Bri3bp
2.18562296276505	0.0380574152942406	0.368669793438368	Aacs
-0.0937013097024429	0.837405159705378	0.998229201790252	Slc15a4
0.143964879102154	0.676960209394469	0.957070773561895	Stx2
0.399682095427818	0.115857265728812	0.553157566373066	Ran
-1.11267830101541	0.326539543579322	0.77368953327666	Adgrd1
0.221796913248889	0.415490106438844	0.838860304220828	Sfswap
-16.7941773051014	0.987211524275257	0.998517808477551	Mmp17
0.000944635087976312	0.996269132788974	0.999653872136368	Mrps17
0.0714909593590964	0.839686489554717	0.998517808477551	Nipsnap2
-0.0784914577719139	0.84339328891231	0.998517808477551	Psph
0.304171751671076	0.0471995052245943	0.405493383392345	Cct6a
0.0258123762570124	0.932674928801149	0.998517808477551	Sumf2
-2.2597752779673	0.0393689272012141	0.375592067238595	Phkg1
0.14079124332895	0.392101268833791	0.818108633353741	Chchd2
-0.47531171095242	0.506920027627733	0.89349266587252	Zbed5
15.1615451847551	0.986268511434364	0.998517808477551	Nupr1l
-0.185457422201347	0.539245699766652	0.906264167512933	Vkorc1l1
0.0651538432560527	0.815765611601263	0.992803959083729	Gusb
-0.376012026040362	0.309887680357872	0.772583781353433	Asl
0.025591243349037	0.947077199581981	0.998517808477551	Crcp
-0.547497538918187	0.2113618191933	0.678161173453012	Tpst1
-1.59766790458331	0.166498821489254	0.624636552938014	Kctd7
0.0581975385174682	0.874983971725223	0.998517808477551	Rabgef1
-0.139785757018416	0.584904659184017	0.930649825240351	Tmem248
-0.645704249034834	0.00135316547374804	0.0663929145436287	Sbds
0.272608278078431	0.605904048026318	0.933809861925829	Tyw1
0.685876151729549	0.00807251946116233	0.179687753961792	Auts2
-0.558534861915951	0.469736151036813	0.87316575822021	Castor2
-0.365423507872144	0.480273160259952	0.875867734780366	Rcc1l
-0.499003479091788	0.54113934281413	0.906264167512933	Gtf2ird2
0.012896249789599	0.941086378737261	0.998517808477551	Gtf2i
0.369161670523385	0.303971951567168	0.772583781353433	Gtf2ird1
1.33225868584646	0.0144969326343913	0.245859043795299	Clip2
0.00547726485401988	0.988024164978106	0.998517808477551	Rfc2
-0.0378620518086911	0.769020833809187	0.985376978142733	Eif4h
-0.273943277671012	0.184892493095421	0.64390658581894	Eln
-0.0935270187997626	0.885166805327923	0.998517808477551	Mettl27
1.26514924479048	0.120194273815352	0.558195500669709	Cldn3
-0.101487356748356	0.77109796274772	0.985376978142733	Abhd11
-0.484192732277887	0.347420885542308	0.786181496637488	Stx1a
-0.15806671035334	0.494871903538581	0.886450278098918	Bud23
0.0289758741938317	0.91233220378909	0.998517808477551	Dnajc30
-0.438868560814309	0.643922437822172	0.941204550613533	Vps37d
-0.27590746505047	0.6809047318313	0.958850082635089	Tbl2
0.13842609397551	0.54123501195934	0.906264167512933	Bcl7b
0.211794295627741	0.270886615769488	0.739942709305826	Baz1b
16.5300557979208	0.98810107632084	0.998517808477551	Fzd9
0.0888259341872543	0.873500867173069	0.998517808477551	Nsun5
-0.222581102089306	0.431563764586725	0.848281719869566	Pom121
0.028918178676654	0.883463982486224	0.998517808477551	Hip1
-15.719712840785	0.989294462615757	0.998517808477551	Ccl24
-0.223859037414762	0.550105122881212	0.911248007246046	Rhbdd2
-0.570051747314339	0.0099982601580933	0.20113533081589	Por
-0.185185978789016	0.558436804224486	0.917443005592127	Tmem120a
-0.190359902961272	0.19817371977792	0.657988914941275	Mdh2
-0.0867740190564583	0.536859570197026	0.906264167512933	Hspb1
0.268643398743489	0.179455864110679	0.638000897978924	Ywhag
0.533291161332143	0.294687819007358	0.764597128853674	Dtx2
-0.464939629507988	0.751855539907108	0.982646382378324	Upk3b
0.845566967482952	0.115558497670233	0.552654302987677	Rasa4
-0.0455947561823816	0.758332712477941	0.984581148621768	Polr2j
0.327634441357202	0.469821580565044	0.87316575822021	Lrwd1
-0.701789916464665	0.548224377671613	0.910437638183114	Alkbh4
0.194402702373727	0.729490289260623	0.974642766930062	Orai2
-0.0671141506678023	0.822786391872349	0.992803959083729	Prkrip1
0.509383051135729	0.00680100751117404	0.163480313298131	Cux1
-0.124092282242104	0.743170635110223	0.979450999531974	Ift22
-0.00598338862049292	0.95495394151068	0.998517808477551	Fis1
-0.263161554364389	0.77566992063275	0.985376978142733	Cldn15
-0.0604794941271693	0.717546857937055	0.972907114731755	Znhit1
-0.284662984750023	0.12013362457781	0.558195500669709	Plod3
-0.0660482353918605	0.759084142880194	0.984581148621768	Ap1s1
0.769558989669453	0.529939185202673	0.906264167512933	Serpine1
0.195444706783938	0.602825194004619	0.933809861925829	Trim56
-0.146857013172046	0.882230414714185	0.998517808477551	Ufsp1
-0.0699260944978742	0.773668139587973	0.985376978142733	Srrt
-0.322423959105538	0.183747568885937	0.642084044683325	Trip6
1.80410608585673	0.0897220795667664	0.505366743537432	Slc12a9
-0.661476160373764	0.00459376467289692	0.134794246339157	Ephb4
0.253123638159215	0.356280776185635	0.793842965318724	Pop7
-0.578958311308598	0.0410194845298397	0.382080721670637	Gigyf1
-0.103366238726312	0.30529328722403	0.772583781353433	Gnb2
-0.761295872044693	0.0334638636917319	0.347667236976582	Mospd3
-1.04324192139734	0.00650459498479047	0.162066133067547	Pcolce
-0.0932800255708932	0.819348062941301	0.992803959083729	Lrch4
-0.915654721991309	0.442319069568546	0.856555511499365	Sap25
-0.524487769818259	0.195855780188947	0.655040156999407	Agfg2
0.226381341722853	0.532963060016013	0.906264167512933	Tsc22d4
0.175969126255501	0.563263990683381	0.920537452407148	Ppp1r35
0.0347216506383939	0.918697737777523	0.998517808477551	Mepce
-1.59765083245818	0.166502871959747	0.624636552938014	Pilra
0.321942757390818	0.208485855066016	0.672993893354446	Zkscan1
0.767178928104532	0.18911952436617	0.647358467752116	Zscan21
0.0783420903250368	0.893329864413225	0.998517808477551	Zfp113
-0.238100194155856	0.177730239829268	0.63633682549772	Cops6
0.0974881907027205	0.786874302131202	0.986772615994564	Mcm7
-0.269946606877489	0.53566787924106	0.906264167512933	Ap4m1
0.795185508365717	0.0718229473427668	0.469349200957131	Taf6
0.360969151332453	0.209584755152794	0.674963244719463	Cnpy4
-1.02547275601143	0.206458043346057	0.670084910228638	Mblac1
0.0891853544326986	0.511489648549569	0.896232248199949	Lamtor4
-0.932032068766438	0.174262167538214	0.634098434484109	Map11
-0.0935023312801666	0.91842550088316	0.998517808477551	6330418K02Rik
0.269654951859768	0.586484119456923	0.931923674826524	Zfp157
-0.138540319021433	0.62089118750787	0.93499014587762	Zfp68
0.195329580001046	0.754455109626729	0.983422673912734	A430033K04Rik
0.0823824796469903	0.87267955845248	0.998517808477551	Fam20c
1.20359336859861	4.6592466851275e-07	0.000245299209174821	Pdgfa
0.837789586247696	0.475136410327463	0.875867734780366	6330403L08Rik
-16.4374535506879	0.989421110996842	0.998517808477551	Gm15672
-0.275776306424011	0.681040268454523	0.958850082635089	Dnaaf5
-0.0381474126015892	0.934194117827799	0.998517808477551	Sun1
-0.00342823501983152	0.992245440818132	0.998517808477551	Get4
0.325315092029952	0.239388312306742	0.709683593420941	Cox19
-0.188733816223696	0.634631038008683	0.936944805508841	3110082I17Rik
-0.412723039164572	0.071489753136848	0.46868945356475	Gpr146
0.378465692798708	0.610437773192294	0.933809861925829	Gper1
0.273666772660575	0.500663409874508	0.890501355782964	Zfand2a
-0.722178332560678	0.281758462326886	0.751840923154	Micall2
0.49959842775959	0.258682947628015	0.732898283877435	Ints1
-0.296211118848838	0.288783424515007	0.759830188682268	Mafk
0.080967786461843	0.779028769169134	0.985376978142733	Psmg3
-0.077919610784721	0.887229660470289	0.998517808477551	Mad1l1
-0.701648837319868	0.611189725838018	0.933809861925829	Nudt1
-1.88529084761702	0.0171052344540388	0.259618804824125	Mrm2
-1.19504611111734	0.1081213491015	0.540299121967607	Snx8
0.33788279518954	0.0684256171694732	0.460657341776215	Eif3b
-0.845719435226624	0.00156201679135475	0.0716456868428586	Chst12
-0.684602701361867	0.136394252282061	0.585772249940041	Lfng
0.234891879178916	0.455281471724768	0.866526473755463	Ttyh3
-0.632452080319311	0.221832995223365	0.688684852095663	Iqce
-0.33301102394909	0.279491339504427	0.75048148854827	Gna12
-0.444916474313942	0.76338427822709	0.985315182464054	Sdk1
-0.786540108128066	0.0395353760279091	0.375592067238595	Foxk1
-1.70736874705563	0.200234700229169	0.662470487725411	Ap5z1
1.41489901106239	0.108034754044793	0.540299121967607	Radil
0.170230925388611	0.503905328611897	0.891813742204247	Wipi2
0.235924062908717	0.304381430153818	0.772583781353433	Tnrc18
-0.491456914327216	0.491640946809792	0.883931733469899	Fbxl18
0.144115699426706	0.313795533126785	0.772583781353433	Actb
0.947996519422904	0.00261704134808297	0.0988043786562832	Fscn1
-0.22878432535473	0.378311593481929	0.812661892047664	Rnf216
-0.138307471361533	0.784077008549345	0.985406175041413	Rbak
0.359858897920447	0.564272052589422	0.921203474497474	Zfp12
-0.0935844242409129	0.918354125880807	0.998517808477551	Zfp316
0.675467579961565	0.209985125355098	0.675713495329494	E130309D02Rik
-1.04558028762808	0.00580967395135435	0.150964252954828	Zdhhc4
0.0816667751946045	0.554304425149706	0.914077663643986	Kdelr2
-0.134899352838547	0.789702789736595	0.987454675848867	Daglb
-0.00616192788088243	0.945439778987894	0.998517808477551	Rac1
15.8084503665484	0.988300463602327	0.998517808477551	Fam220a.1
-0.310954327074488	0.0798136966184145	0.489348887267028	Cyth3
-0.378299649155207	0.278658828083718	0.749993054872576	Usp42
-0.49897911396524	0.54115909792077	0.906264167512933	D130017N08Rik
0.748614987147598	0.0584732006231759	0.439783842450955	Eif2ak1
-0.499344858807263	0.0824094363565575	0.494742620149506	Aimp2
0.894250344932064	0.264304639459856	0.734327609325589	Pms2
-0.0636873801537242	0.779082115071152	0.985376978142733	Ccz1
-0.206460054071013	0.67344001512979	0.955776505298479	Lmtk2
0.0746591913737835	0.878488708403793	0.998517808477551	Tecpr1
-0.249934720764497	0.771188668845333	0.985376978142733	2900089D17Rik
0.0894669921942627	0.304013747208087	0.772583781353433	Bri3
-0.775037899421707	0.288713304293961	0.759830188682268	Baiap2l1
-0.206535463153828	0.492995040406538	0.885012036125755	Trrap
0.378559472729638	0.199247294473161	0.659973198125299	Smurf1
-0.281816910436464	0.0376671815171772	0.365474279640624	Arpc1a
0.0497868997851637	0.577097599022144	0.927638959082381	Arpc1b
0.00581415674157719	0.963978512777356	0.998517808477551	Pdap1
-0.201559481464348	0.28616156146824	0.756386037383428	Bud31
-0.268869751310363	0.699134495209763	0.965425886930667	Ptcd1
0.19407139912423	0.822700588799809	0.992803959083729	Cpsf4
-0.130276713765977	0.0672598359408807	0.459326093498417	Atp5j2
0.806372386606301	0.249116207170986	0.721191404662732	Zkscan14
-0.668267117748153	0.55210024287545	0.913143441365489	Zkscan5
0.280103057352196	0.349647672126034	0.78771106179625	Zfp655
-0.0349242545940386	0.868377234681113	0.998517808477551	Rnf6
-0.242474898523515	0.472312903609633	0.874233712902637	Cdk8
0.455196061378709	0.141611422337678	0.594992362979832	Usp12
-0.0469709641639402	0.39351771204833	0.819028184117089	Rpl21
0.233506378432491	0.522594468582204	0.90259541007872	Rasl11a
-0.0425114736371567	0.84478115386243	0.998517808477551	Gtf3a
0.753468133749494	0.0619848260427921	0.447987934958673	Mtif3
-1.16592231600307	0.106426028780117	0.538382945345605	Lnx2
0.380752644014954	0.0028593107197314	0.104287329835023	Polr1d
-0.188877407569376	0.548048891625493	0.910437638183114	Pan3
0.12200995125964	0.831310958675208	0.997062638529922	Flt1
0.00993799608827814	0.930353118888244	0.998517808477551	Pomp
-1.192162116918	0.168660947216196	0.624636552938014	Slc46a3
-0.568819483374085	0.518514664577905	0.899960536840935	Mtus2
-0.129153917979398	0.645575747623604	0.941748652463253	Slc7a1
-0.289233032536056	0.0743529314695958	0.476847851133749	Ubl3
-0.786746088403965	0.145275982321075	0.60174854873682	Katnal1
-0.581653660043262	0.502647033662702	0.89114977022279	5930430L01Rik
-0.00299515382033089	0.969681833279238	0.998517808477551	Hmgb1
-1.08060632618783	0.010300821526243	0.204145086516001	Uspl1
-0.0948685384929024	0.865982872771923	0.998517808477551	Alox5ap
0.00994087707166156	0.982977344245628	0.998517808477551	Medag
0.44311404924162	0.147836730441004	0.6064210599289	Hsph1
-0.00703689546526917	0.984313472036065	0.998517808477551	B3glct
-0.116919900876944	0.805887378512381	0.991389056140503	Fry
-1.43788107457231	0.150816947729577	0.612670298769986	Brca2
0.307323536091537	0.112235580482112	0.54883925651816	N4bp2l2
0.272161560510233	0.314935950473928	0.772583781353433	Pds5b
-0.859997908503568	0.0257795325605759	0.308767912735919	Stard13
-0.520704153136676	0.773283503801541	0.985376978142733	D730045B01Rik
0.0241786469297474	0.938959116980895	0.998517808477551	Rfc3
0.900927456319079	0.221154815171832	0.688684852095663	Gm20559
-0.0296182922651742	0.890766856347739	0.998517808477551	Samd9l
-0.361702218224225	0.5296893919017	0.906264167512933	Vps50
-1.56091683294271	0.118878881878364	0.557236076190052	Tfpi2
-0.132578362334025	0.71975309476299	0.972907114731755	Gng11
0.360521501491313	0.118708672389365	0.556873235822403	Bet1
-1.70691057540691	6.60003969419209e-14	2.66399602189907e-10	Col1a2
0.0281796362879497	0.910426751226291	0.998517808477551	Casd1
-0.51512001686857	0.0264623556256417	0.312206843550677	Sgce
-0.824852730933812	0.368836113941996	0.805358178344047	Ppp1r9a
-0.328571795344332	0.358356937898046	0.796861307969847	Pon3
-0.0489167923690201	0.752566059684323	0.983150546630431	Pon2
1.35309673805759	0.362007134802553	0.80051273669241	Asb4
-0.0360603403451359	0.947000577571042	0.998517808477551	Pdk4
1.28886805167852	0.246523582990314	0.717607976911872	Slc25a13
0.00317000532660207	0.969806227829945	0.998517808477551	Sem1
0.417216969642043	0.618050343106509	0.933809861925829	Dlx6os1
-0.418611024356657	0.451349963313256	0.863159955803758	Dlx6
-0.719782792088169	0.128252916809831	0.572366993246185	Dlx5
0.814317756025304	0.132561809166287	0.581585541852765	Sdhaf3
1.79472346903037	0.0962663009173713	0.516550673092774	Asns
0.580189679196137	0.0424784639086504	0.3864452530312	C1galt1
0.0340618160938446	0.947838112533587	0.998517808477551	Mios
-0.495637246627027	0.057413814365101	0.436150488172527	Rpa3
-0.608464335410954	0.487385161897208	0.881220481376326	Umad1
-0.15680610102027	0.852866303936609	0.998517808477551	Glcci1
0.230692476073755	0.51802399072502	0.899960536840935	Ica1
-0.0202427594108213	0.813371606580419	0.992803959083729	Ndufa4
0.746634643070503	0.00114000841362738	0.0605861190507676	Phf14
0.315162339948143	0.242774782617857	0.713707172303866	Thsd7a
-0.190783623163387	0.245514553469588	0.717143059788829	Tmem106b
-0.0366516634285192	0.90584232976637	0.998517808477551	Tmem168
0.301966108637385	0.432537442726818	0.848281719869566	Bmt2
0.273579575877092	0.181602887959293	0.639810698370404	2610001J05Rik
-0.499003371257628	0.617801940133221	0.933809861925829	1110019D14Rik
-0.35664475757822	0.709625868989631	0.97015719728862	Foxp2
-0.024551149196689	0.931138043813653	0.998517808477551	Mdfic
0.474511663598476	0.0940689012649502	0.511743426044088	Tes
-16.6177010645358	0.984748113784151	0.998517808477551	D830026I12Rik
-0.333073694223699	0.150389567797918	0.612123454273945	Cav2
-0.529104499995452	0.0673364956599797	0.459326093498417	Cav1
0.201755069693215	0.671971656608654	0.954675006514868	Met
0.117256428698267	0.324678917855203	0.77368953327666	Capza2
0.0887183556932781	0.873654022998281	0.998517808477551	St7
-2.33658985411127	0.000632410437139696	0.0437591884761404	Wnt2
1.361888302019	0.105063587557788	0.535218755463716	Cttnbp2
0.468747096492205	0.489658754602537	0.882716747228349	Gm20186
0.25994413999234	0.221864696343644	0.688684852095663	Lsm8
-0.162075761088971	0.930084503699905	0.998517808477551	Kcnd2
-0.0889949778601942	0.736343750590303	0.976811711858374	Tspan12
0.255734711680322	0.445888293037206	0.859842987603866	Ing3
-0.564706307704269	0.0820101594926483	0.493569096071809	Cped1
15.3439009274845	0.987314019370163	0.998517808477551	Wnt16
0.252373906686432	0.14894880377761	0.608509131222362	Fam3c
1.0493753512044	0.0536615710758956	0.426090468300341	Cadps2
-0.277701494510668	0.159448942421754	0.624636552938014	Ndufa5
0.336626234194932	0.06489144881597	0.455255245488169	Wasl
-0.904372205163004	0.161224476046542	0.624636552938014	Pot1a
-0.0426997230210356	0.893528878185758	0.998517808477551	Zfp800
0.0234189007814923	0.960615829169709	0.998517808477551	Gcc1
0.203849005363006	0.0216091227113982	0.28573652363516	Arf5
-0.204474454348059	0.438314797077743	0.853030195727161	Snd1
0.538905452217263	0.350160559679087	0.787828728568201	Rbm28
0.252908079903832	0.56015005729432	0.918665408850963	Prrt4
0.107046171981833	0.715103108361625	0.97152289230909	Impdh1
1.64094351787812	0.00191222850726846	0.0821105496259356	Hilpda
0.401342954452852	0.000804525895163399	0.0504767049975834	Calu
0.144925775878287	0.859229770083156	0.998517808477551	Ccdc136
-0.498899861204805	0.187083232097213	0.645666522587189	Flnc
0.0432767677139775	0.649259759713821	0.94459767275918	Atp6v1f
15.6046665153897	0.986729733906499	0.998517808477551	Irf5
0.0150416858355532	0.948971119908943	0.998517808477551	Tnpo3
0.419943427640822	0.15315815493582	0.616844661728777	Smo
0.0788492979230202	0.829538913826371	0.996516538444795	Ahcyl2
0.254171579407043	0.548621578203768	0.910624284875193	Nrf1
0.423025283690799	0.0502881481324122	0.416523535043449	Ube2h
0.0118389838190328	0.977609111832051	0.998517808477551	Zc3hc1
0.334096948203841	0.378019850545571	0.812611817904548	Klhdc10
0.0383583231081083	0.936686690171343	0.998517808477551	Tmem209
-0.224514492469946	0.908005031901884	0.998517808477551	Cep41
-1.98697825303286	0.0646262085446563	0.453920394006522	Mest
0.18333094111358	0.735736077511234	0.976577723194485	Copg2
1.00203104792813	0.0213940715776089	0.284369717599634	Lncpint
0.741152275045148	0.101360434959482	0.526092373306632	2210408F21Rik
-0.904403451733363	0.321860936789213	0.772583781353433	Mkln1os
0.150906850638226	0.40283027055784	0.82802100597265	Mkln1
0.0897448814936211	0.746287627102655	0.980768056933585	Podxl
-0.480154388808079	0.208752772625466	0.673358370730357	Plxna4
-0.967573070456563	0.253864910379185	0.727312710434622	Plxna4os1
0.125385071539544	0.578565607302157	0.928210500577107	Chchd3
0.689209037930058	0.0195452154539599	0.273927099458334	Exoc4
-0.493946268998771	0.354255492483054	0.791892146663706	Slc35b4
-0.0131517514753967	0.945466687789383	0.998517808477551	Akr1b3
1.42003000235442	0.0963103767303162	0.516550673092774	Akr1b8
-0.137832865916947	0.790837706311914	0.988159507350219	Akr1b10
1.38988293646446	3.52054848124444e-08	2.5076659740817e-05	Bpgm
0.610730631382358	0.0141224637126567	0.242222256510709	Cald1
1.11037543790108	0.151751181348916	0.614290379716642	Agbl3
-0.268420681263409	0.382024043166733	0.813164929465372	Tmem140
-0.145698245762058	0.771419872083414	0.985376978142733	Cyren
17.527261539289	0.988479675510671	0.998517808477551	Wdr91
14.9145810829802	0.990015282965929	0.998517808477551	Slc23a4
-0.259673768280608	0.215464800942286	0.684016393438096	Cnot4
1.34389813040877	0.0310983620606117	0.33295319734036	Nup205
-0.0984217303805898	0.535299163239085	0.906264167512933	1810058I24Rik
-2.78686258308227	0.0146339068112342	0.246456157965557	Fam180a
-0.107463583362992	0.481712941118281	0.875966662261791	Mtpn
-0.997619437498772	0.0866166210836545	0.503060119138068	Ptn
0.100714228401162	0.530505508835457	0.906264167512933	Creb3l2
0.343047856723857	0.222589097675556	0.68943174546035	Trim24
-0.15430519511848	0.91162733618363	0.998517808477551	Atp6v0a4
0.887230653048845	0.427476044891021	0.846390626715119	D630045J12Rik
-0.323770296625059	0.600824874912144	0.933809861925829	Zc3hav1l
0.14600671124883	0.628188698312344	0.936532714532427	Zc3hav1
0.599573259916979	0.462802486422754	0.869490553672761	Ttc26
0.404205189458202	0.0715337486923153	0.468724114131627	Ubn2
-0.201535481848137	0.457778739759791	0.867768981279991	Fmc1
0.0907770859583658	0.510876383307399	0.896232248199949	Luc7l2
-0.446171488767546	0.225995509539557	0.693072504900717	Hipk2
-0.813349304581748	0.0474807413233773	0.406034107828232	Parp12
0.871597515642118	0.0040738204046345	0.127139527043378	Kdm7a
-0.200076892690652	0.816688302723678	0.992803959083729	Gm49041
0.539411703898988	0.212137605837533	0.678344852087293	Slc37a3
0.242866200966147	0.371841244575408	0.80677757222068	Mkrn1
-0.144163394150614	0.748511073770801	0.981946576522443	Dennd2a
0.308530133809845	0.640366157973747	0.939782762609123	Adck2
-0.278374101234239	0.0354638770626737	0.354609485839732	Ndufb2
-0.131224984816492	0.645896438207125	0.941854524355741	Braf
0.263227147403379	0.0593392063557322	0.441905565659017	Mrps33
-0.316857032946995	0.423448453387516	0.846390626715119	Agk
-1.19214220893091	0.168644310289299	0.624636552938014	E330009J07Rik
-0.0777672469100597	0.695903654014385	0.963907299588263	Ssbp1
16.1769080341093	0.985213428566867	0.998517808477551	Trbc1
1.63955458689127	0.212882730589456	0.679712688851811	Trbc2
-2.10844855420898	0.0541477698496932	0.426704177833294	Ephb6
-0.333634676172666	0.557753938800567	0.916894168468105	Gstk1
-1.03785339348402	0.0291438271742462	0.322900067399589	Casp2
-0.512202955105267	0.000215545816030085	0.0223080708231479	Zyx
-2.11436907134009	0.0899549758305495	0.505366743537432	Epha1
-0.0916916132043139	0.923034994684649	0.998517808477551	Tcaf2
-0.165926291466377	0.407102587839252	0.830979400588027	Tcaf1
0.429743151873692	0.196685518703502	0.656229326926084	Arhgef5
-0.495285701273015	0.512956419820419	0.89728719928986	Tpk1
0.319155063600803	0.0400967117365107	0.377959608578753	Cul1
0.542273158448485	0.216301873963599	0.685654291053722	Ezh2
0.187725920789422	0.624321420942434	0.93556074495277	Pdia4
-0.067096404476575	0.878420252302868	0.998517808477551	Zfp398
-0.509754979029801	0.391620278689555	0.817636632484319	Zfp282
0.0868732913697728	0.875013873282029	0.998517808477551	Zfp212
-1.02740021618023	0.409279348227001	0.833288980767926	Zfp956
-0.653663785300864	0.242743342251149	0.713707172303866	Zfp777
0.456712702146741	0.2553499498664	0.728317743704016	Zfp746
-0.891858447706815	0.279230322443176	0.750273454305841	Krba1
-0.350188718533572	0.237951008648811	0.707774198901609	Zfp467
-0.761416310495345	0.124251967406657	0.565625950901932	Atp6v0e2
-16.6288446559343	0.984654563891911	0.998517808477551	Lrrc61
-0.202698416522772	0.858832482061586	0.998517808477551	Rarres2
0.417354259625389	0.617932608891535	0.933809861925829	Repin1
-1.06619430915397	0.325353685287664	0.77368953327666	Zfp775
-0.513939935375914	0.402519435165505	0.827522553551629	Gimap8
0.125168853000811	0.806440020066393	0.991389056140503	Gimap9
-0.355855059591317	0.304195595698692	0.772583781353433	Gimap4
0.0433074638664708	0.909302974414026	0.998517808477551	Gimap6
-0.106229398565617	0.631938003390926	0.936532714532427	Gimap1
0.529896765778421	0.289022156191309	0.7599644399911	Gimap5
-0.343085583657803	0.539696127227146	0.906264167512933	4833403J16Rik
0.455333402210652	0.000471342818888224	0.036118530158194	Tmem176b
0.309200879692161	0.0690951945068439	0.460664811015364	Tmem176a
-0.916124746752841	0.217435106750178	0.686794829166234	Gpnmb
0.28354606191562	0.184664308863637	0.643824461367511	Malsu1
0.194073855941102	0.822673449155938	0.992803959083729	Igf2bp3
0.13750267125453	0.446148405375315	0.859842987603866	Tra2a
-0.973049603670326	0.126041123267698	0.57006262912661	Ccdc126
-0.507043836438354	0.263202760391757	0.733594852680219	Mpp6
-1.43469249865557	0.207818405820643	0.672395607942682	Gsdme
0.906195091904785	0.0694825701465244	0.461651140607849	Osbpl3
0.126385527861857	0.399760382815577	0.825494283000311	Cycs
-0.499019544150143	0.724185364229711	0.972907114731755	4921507P07Rik
0.0518294867238581	0.616415471705566	0.933809861925829	Hnrnpa2b1
0.472611833081057	0.000715854658046124	0.0470018663681586	Cbx3
0.380509439324193	0.229838748351765	0.698818381513862	Snx10
0.401374546759908	0.0076987464787589	0.174904542422686	Skap2
-0.185138980999551	0.820663654988873	0.992803959083729	Halr1
0.599603520312584	0.603585149275743	0.933809861925829	Hoxa1
-0.00609681999252336	0.982043997999575	0.998517808477551	Hotairm1
-0.98197626067774	0.182691712003248	0.641410634077535	Hoxa2
-0.786844608122811	0.302969668833016	0.772415511173761	Hoxaas2
0.0150795531255843	0.967758510556513	0.998517808477551	Hoxa3
0.289678336797424	0.591302197022749	0.933809861925829	Gm15050
0.439586699820574	0.561234780322943	0.919122525687114	Hoxaas3
-0.211351797462136	0.69559732034527	0.963907299588263	Hoxa4
0.289333669940428	0.283833366782189	0.754248311552934	Hoxa5
0.105837470312401	0.778059014549273	0.985376978142733	Hoxa7
-0.767978731382368	0.267222785980468	0.73540925350852	Hoxa9
-1.67559060225038	0.0243872928333496	0.300107448088446	Hoxa10
-0.192484512865391	0.441541798130647	0.855772635923588	Hibadh
0.102978846591419	0.423699034703663	0.846390626715119	Tax1bp1
-0.753374270768325	0.0287844767491507	0.321982309367024	Creb5
-0.797582996496274	0.157646432843643	0.622154648499702	Tril
-0.293725443181371	0.482097151134661	0.876311203145676	Chn2
-16.6606512723079	0.98825417973811	0.998517808477551	9530036M11Rik
-0.320823134571308	0.458786644913729	0.868349186482243	Prr15
-0.636914823863714	0.541236268685892	0.906264167512933	Wipf3
0.843306943174568	0.212147324705143	0.678344852087293	Scrn1
0.857282261229072	0.0724896091492413	0.471174776860391	Fkbp14
0.352978588767265	0.453158952300474	0.865074516561899	Plekha8
0.249991520326805	0.616100271995529	0.933809861925829	Mturn
0.845957921702421	0.0164777016240326	0.257124341450272	Znrf2
-0.236188602780501	0.397921161443027	0.823662793831387	Nod1
1.100397225133	0.0011407505329099	0.0605861190507676	Ggct
0.278662099315269	0.239332458510787	0.709683593420941	Gars
-1.01960539613455	0.166430948280375	0.624636552938014	Inmt
0.38094828490596	0.432369092743143	0.848281719869566	Mindy4
-0.341546170651242	0.159106774896888	0.624636552938014	Aqp1
-0.242562416653611	0.197848159178462	0.657531372309948	Lsm5
0.275214414930092	0.383405550475569	0.813164929465372	Avl9
0.463397034455514	0.0635473420893928	0.450800104384877	Kbtbd2
-0.213047950707089	0.193994268129848	0.654338883783937	Fkbp9
0.0108055141754663	0.962078471694947	0.998517808477551	Nt5c3
0.265690250021905	0.655235551439003	0.946303903830133	Ppm1k
0.00896913914293936	0.981789200159083	0.998517808477551	Herc6
-0.365376270259897	0.480328523555186	0.875867734780366	Lancl2
0.230430890260679	0.634360697908242	0.936944805508841	Vopp1
-0.210285902791796	0.707116847766461	0.968934922440203	Abcg2
0.887307512110259	0.427330850330535	0.846390626715119	Herc3
-1.53023947430325	0.231521263039475	0.698818381513862	Fam13a
0.636287496757872	0.0785673265578218	0.486247737498074	Tigd2
2.83021453195992	0.00027471943675947	0.0256382069928987	Gprin3
-0.368346758654407	0.782230266315964	0.985376978142733	Mmrn1
0.0267389371452176	0.917043024265802	0.998517808477551	Smarcad1
0.194065752404742	0.698005156578242	0.964820864783258	Prdm5
1.33665777898399	0.301547925982308	0.772415511173761	Mad2l1
0.102892786526776	0.621033428799422	0.93499014587762	Gng12
1.1279437080373	0.00257102832118686	0.0982825374894156	Gadd45a
0.126143314906076	0.167726012674065	0.624636552938014	Serbp1
1.1690237979526	0.415357998169949	0.838860304220828	Igkc
-0.388437466897004	0.429758715356596	0.848281719869566	Rpia
0.456472767948571	0.220178160843071	0.688684852095663	Eif2ak3
-1.0098223660835	0.166787352331538	0.624636552938014	Thnsl2
0.17435512731322	0.422362124476313	0.845632104048226	Krcc1
0.089241008989868	0.726636864695339	0.974293632443346	Rmnd5a
0.0108400136793737	0.968143581494535	0.998517808477551	Rnf103
0.115485017859439	0.43947600747571	0.854230866168978	Chmp3
-0.00668382546677457	0.985142917115336	0.998517808477551	Kdm3a
1.45581260818339	0.330617557813587	0.773912238075532	Reep1
0.131481195318522	0.542410501255581	0.906952522917822	Mrpl35
-0.367912828083308	0.0276988704090385	0.318087661206166	Immt
-0.232999712009141	0.493111171606826	0.885012036125755	Ptcd3
-1.57375091516209	0.0203082901496715	0.278241014696323	Polr1a
-0.336501741600885	0.257521335717882	0.73268934544357	St3gal5
0.752077962200761	0.115632904687214	0.552782804128495	Atoh8
0.191744701315038	0.549286106565548	0.910639182143133	Usp39
0.404837648338318	0.645842637689969	0.941854524355741	Gm45051
-0.307535526491379	0.440897397536622	0.85549882491565	0610030E20Rik
-0.588102134558782	0.181849636438642	0.640066329136803	Tmem150a
-0.436960686686374	0.403322762078533	0.828049394033394	Rnf181
-0.12645951512268	0.549850655430611	0.9110873176212	Vamp5
0.0605180949101865	0.680711569297783	0.958850082635089	Vamp8
-0.110867521908747	0.773215317131865	0.985376978142733	Ggcx
-0.338620193968588	0.0395612065996924	0.375592067238595	Mat2a
0.125575959430935	0.509614072470829	0.895951908576195	Capg
1.4051396880693	0.19558609780779	0.654948402325444	Elmod3
0.599602090132716	0.603592756214228	0.933809861925829	Retsat
-0.105816915552016	0.40008664448944	0.825705846722104	Tgoln1
-0.0970281419201697	0.86091215557537	0.998517808477551	Gm20536
0.236208406569425	0.270272515402209	0.739466927373714	Tcf7l1
0.428364111307275	0.0350986530389457	0.353676305383978	Kcmf1
-0.0339391155840769	0.914033288408621	0.998517808477551	Tmsb10
0.586751748941864	0.652396372390748	0.945542929966308	Dnah6
-0.0881866752113373	0.61465536384385	0.933809861925829	Suclg1
0.194242146880329	0.822541693812188	0.992803959083729	Gcfc2
-0.139983324999869	0.692674229179144	0.963628189946601	Mrpl19
0.117010641503613	0.741230360065908	0.979320349734945	Eva1a
0.543689948879289	0.0690558361659601	0.460664811015364	Pole4
1.16277643962504	0.0673068637825197	0.459326093498417	Hk2
1.30269896612541	0.00394621371888111	0.124439327921696	Dok1
1.02694782910576	0.0208264040700823	0.279586393441936	Loxl3
0.0738579186124805	0.82549115491436	0.994218459802863	Htra2
-0.355900871238647	0.104338368465174	0.533094220989362	Aup1
-1.59755466460362	0.0504135167470331	0.416523535043449	Pcgf1
15.2393648702688	0.988990349791142	0.998517808477551	Lbx2
0.419446081681508	0.0241469906112282	0.298973322404256	Mrpl53
0.618761971114745	0.30926789478147	0.772583781353433	Mogs
-0.455078641878235	0.130667160873129	0.578433733709525	Wbp1
-0.225003809837319	0.236685571463928	0.70625644067837	Ino80b
-1.02532390275207	0.0243634741019862	0.300107448088446	Rtkn
-0.0935397651513607	0.918392951632548	0.998517808477551	Wdr54
0.124090304284569	0.726072856538861	0.973860901620411	Dctn1
-0.651497151929868	0.118421676963017	0.556017094356406	Mthfd2
0.0383024431782847	0.849664705026156	0.998517808477551	Mob1a
-0.215007563847537	0.22471261807051	0.692034279979932	Bola3
0.259337241620886	0.48657754597387	0.880569197315583	Tet3
-0.376319234515562	0.0634936909827983	0.450800104384877	Dguok
-0.0297391700521123	0.913527934254713	0.998517808477551	Stambp
0.0738848251686891	0.668052754380513	0.95315786529912	Tex261
-0.107549659947692	0.663087879255277	0.950779293061237	Nagk
-0.356592936744671	0.407043790311129	0.830979400588027	Paip2b
-0.0250769993069899	0.890622144217301	0.998517808477551	Zfp638
-0.91890613189266	0.086833478846062	0.503094064759314	Dysf
-1.21375897082576	0.207761618192795	0.672395607942682	Cyp26b1
-0.0347492183739636	0.898476561918056	0.998517808477551	Exoc6b
-0.113704912422897	0.57805140978353	0.928209059948118	Spr
15.8739162113124	0.989930980411924	0.998517808477551	Sfxn5
0.127485017122677	0.628619096626715	0.936532714532427	Rab11fip5
-0.0471225550064511	0.922384366830323	0.998517808477551	Smyd5
-0.499026820309743	0.221783688631777	0.688684852095663	Pradc1
0.156695125890329	0.308601884501844	0.772583781353433	Cct7
16.8868633272013	0.98903633668944	0.998517808477551	Alms1
-1.59766971828686	0.166497860574219	0.624636552938014	Nat8f1
-0.211453230191754	0.631695444233048	0.936532714532427	Tprkb
0.0142885131383703	0.933309847559444	0.998517808477551	Dusp11
-0.345793173316426	0.567697021256086	0.922512027019549	Tgfa
-0.64324731881683	0.0831047201360226	0.496652681884603	Fam136a
0.0474545667662237	0.782607472779508	0.985376978142733	Snrpg
-0.0196277675966843	0.930743535789594	0.998517808477551	Pcyox1
0.73892631777422	0.00601973641821615	0.154434297220719	Tia1
0.62879940404579	0.287399851583309	0.758128858093723	C87436
0.0499488886834098	0.673058501070153	0.955347015526723	Pcbp1
0.193884742348811	0.675441689521541	0.956375516652987	1600020E01Rik
0.195044847983485	0.696808755813173	0.964413901490652	Mxd1
-0.403093581322211	0.0036680523974583	0.120044449948169	Snrnp27
0.282768670814535	0.473956714776295	0.875402968155301	Gmcl1
0.189088806054559	0.460581584440111	0.869308947028024	Anxa4
0.00626269866098571	0.991092649930074	0.998517808477551	2610306M01Rik
-0.298893151036406	0.253831008317206	0.727312710434622	Aak1
-0.150318083229772	0.490553853548907	0.883428742230856	Nfu1
0.544123070384324	0.091900038753772	0.505366743537432	Gfpt1
0.274599605590332	0.424434697201768	0.846390626715119	Antxr1
-0.613230016712993	0.0977259479166671	0.518609476011919	Gkn3
0.405365432080805	0.586237747786471	0.931923674826524	Arhgap25
0.599562920359697	0.603609664130565	0.933809861925829	Aplf
0.108598785790325	0.964351237579809	0.998517808477551	Efcc1
-0.0321856986971591	0.924966141188416	0.998517808477551	Rab43
0.377770509235292	0.337772949152948	0.781446817213039	Isy1
-0.257930148627014	0.0156530733914048	0.253399820449895	Cnbp
0.127826208505861	0.529490503719707	0.906264167512933	Copg1
0.456422364844632	0.385889479459784	0.813164929465372	Hmces
-0.499019781168942	0.350649694306414	0.788164556645827	H1fx
0.0160684835238255	0.9003954283733	0.998517808477551	Rab7
-0.222503064639082	0.19091919766224	0.649062736759399	Rpn1
0.427691014715952	0.0754350981614375	0.4792463817612	Gata2
0.599666330612322	0.368453909368306	0.805358178344047	Eefsec
0.223292898496992	0.380966080852682	0.813072085630938	Ruvbl1
0.334617608077897	0.0617208619388293	0.447719444305425	Sec61a1
-0.252473915280893	0.708414087765877	0.969175884198259	Mgll
-0.336201615713986	0.471019018121725	0.873182338048573	Abtb1
0.602575437168979	0.47529043808721	0.875867734780366	Podxl2
-1.59073172930459	0.083553303712113	0.497417381833813	Mcm2
-0.547618086102387	0.0798880019350902	0.489363398886795	Tpra1
0.0985002936576588	0.802261786780468	0.990375401852093	Plxna1
-0.77330720033932	0.0678522760130289	0.459756573569975	Chchd6
-0.284235339418371	0.55510172981808	0.914769576261177	Txnrd3
-0.393734412118028	0.391609505148894	0.817636632484319	Zxdc
-1.81671710718281	0.0283498346210857	0.320231480808513	Klf15
-0.795327164067962	0.651178134399534	0.945369633765168	Aldh1l1
1.88320210574653	0.154156492110984	0.616862057557664	Slc41a3
0.0748527483201525	0.810272253741288	0.992803959083729	Iqsec1
15.9933959758849	0.988096517441558	0.998517808477551	Hdac11
-0.291257027126032	0.0659606872453258	0.456777174322205	Fbln2
0.284494362466727	0.392408707814321	0.81838456614308	Chchd4
0.158740040280687	0.569286042823869	0.922601826612251	Tmem43
1.00332572812757	0.0216210887467234	0.28573652363516	Xpc
-0.209372142876172	0.477926903553423	0.875867734780366	Lsm3
-0.0911523518190042	0.905618000801284	0.998517808477551	Slc6a6
0.086183947071883	0.745776319628624	0.9806282391555	Ccdc174
-0.187636906118686	0.526901904881463	0.904585085181235	Fgd5
0.29691336891759	0.281913477114775	0.751914161758329	Nr2c2
-0.188939547505831	0.410392064700281	0.833955225742712	Mrps25
0.417599064057963	0.19787301351866	0.657531372309948	Rbsn
-0.720379498766826	0.130111982805426	0.577456911947519	Prickle2
-0.68194410844489	0.455134054117445	0.866526473755463	Adamts9
-0.113991606370276	0.913179800414279	0.998517808477551	9530026P05Rik
-0.495774457056699	0.220128948752803	0.688684852095663	Magi1
-2.00316122636945	0.0104003544185375	0.204692639557008	Slc25a26
0.289418351306781	0.591644460111957	0.933809861925829	Lrig1
-0.384893388513355	0.157047680010122	0.621467437007375	Suclg2
-0.00930880543985327	0.980839768156182	0.998517808477551	Eogt
0.494520364717896	0.0134220955307216	0.236202535469616	Tmf1
0.386202536304004	0.140416576796931	0.592671727594501	Uba3
0.00606317752427267	0.962498227726025	0.998517808477551	Arl6ip5
-0.163610741828487	0.722267658117575	0.972907114731755	Frmd4b
-1.45040396228841	0.0879908557596094	0.505000660519476	Mitf
-0.119671417671528	0.393160655622011	0.818797835668134	Foxp1
-0.497326698128605	0.123655365670399	0.565625950901932	Eif4e3
0.160110604002332	0.557115897849956	0.916248955602779	Rybp
0.529846391164497	0.375889567698764	0.810478414398919	Shq1
0.104653051759646	0.806597477324111	0.991399643366818	Gxylt2
0.34738618850696	0.0230268910613389	0.294359868299448	Ppp4r2
2.05891162333671	0.102278624755547	0.528598426670809	Pdzrn3
-0.331628083853612	0.296380289946219	0.766697430323672	Trnt1
0.119054301227012	0.749078032045067	0.982196631297641	Crbn
-16.852602596548	0.988677551963566	0.998517808477551	Lrrn1
0.558471126768726	0.15985792831536	0.624636552938014	Sumf1
0.0170293470480082	0.935409031840704	0.998517808477551	Itpr1
0.398286341793425	0.185675425524518	0.645238052250123	Bhlhe40
0.145333351437764	0.510324891789914	0.896232248199949	Arl8b
0.307382276366676	0.346803361338581	0.786181496637488	Edem1
-0.0474026788247619	0.826173044403726	0.994917546673473	Lmcd1
-2.43324993917068	0.00984559182652344	0.199529858670245	Ssu2
0.194157830559185	0.822624065307141	0.992803959083729	Rad18
1.15839661269508	0.0546069978865778	0.427909133337465	Srgap3
0.640374474725348	0.115072554599015	0.552654302987677	Thumpd3
0.00996029988047254	0.973972311777913	0.998517808477551	Gt(ROSA)26Sor
0.027930205885724	0.881284477378022	0.998517808477551	Setd5
-0.353447635981924	0.369353998520925	0.805566925088235	Mtmr14
-0.252515343962446	0.504176650319403	0.892033176317599	Brpf1
1.29275487900709	0.231345219799353	0.698818381513862	Ogg1
0.486761061736308	0.00846322098661384	0.185318522471803	Camk1
0.108801849519271	0.814026661251978	0.992803959083729	Tada3
0.239882134242511	0.0684774934562076	0.460657341776215	Arpc4
16.3846875446392	0.989607009486263	0.998517808477551	Rpusd3
0.17359457241718	0.488410054112691	0.881657326364129	Jagn1
-0.18992394928718	0.878626124171259	0.998517808477551	Il17re
-0.350304784942078	0.36829780382794	0.805358178344047	Il17rc
-0.00278524749691519	0.995217888632937	0.999274440405964	Creld1
-0.132196893548219	0.42877166947395	0.847811258272381	Emc3
0.0415104579141897	0.700813228711832	0.966289255311322	Brk1
0.456520849561058	0.385695132490223	0.813164929465372	Vhl
-0.464568322026149	0.205815202209349	0.669590618901935	Irak2
0.124386305377729	0.775302006701848	0.985376978142733	Tatdn2
0.454207433885155	0.123350629952738	0.565625950901932	Sec13
-0.689659012628542	0.0897714601028051	0.505366743537432	Atp2b2
0.705436469562196	0.293187239967784	0.762989755372597	Atg7
0.0775351162049784	0.759678063553818	0.984581148621768	Vgll4
0.438451857775121	0.500909003031146	0.890545752122177	Tamm41
0.899281890979237	0.437674956211818	0.85276292349264	Syn2
-1.64221994898179	0.116578690431448	0.553990775426343	Timp4
-1.54485217718635	0.0106420463329515	0.206513684368124	Pparg
-0.681410321557243	0.260554635620856	0.732898283877435	Tsen2
-0.495295181946815	0.253419725318193	0.726910453663045	Mkrn2
-0.0541946537382763	0.832667555507072	0.997706168372744	Raf1
0.259229632731865	0.633178214618493	0.936944805508841	D830050J10Rik
-1.00977260732206	0.166821390231527	0.624636552938014	Cand2
0.106352832516973	0.13038500867118	0.577480640087532	Rpl32
0.421707173798457	0.584308647669773	0.930360738281825	Mbd4
-0.211351033757831	0.631857237819563	0.936532714532427	Ift122
-0.172416086033187	0.418003989788047	0.840842692071274	Plxnd1
0.0846771062106858	0.749924336124883	0.982324057951707	Tmcc1
0.129625442554309	0.608495504731712	0.933809861925829	Washc2
0.531996607797201	0.0934394553461558	0.509868146124038	March8
0.0168173091222296	0.966423702513085	0.998517808477551	Zfp422
-1.65936278330634	0.274726655353636	0.744041598335056	Rassf4
-0.124291320656132	0.882138426721012	0.998517808477551	Depp1
0.215147096554781	0.70897464189973	0.969505809007774	Cxcl12
0.783397998997269	0.00411696527618494	0.127174317676846	Zfp637
0.102637301706726	0.579458027116045	0.928210500577107	Hnrnpf
0.229448114253486	0.757842546072732	0.984581148621768	Rasgef1a
0.224123336624693	0.51150888325294	0.896232248199949	Csgalnact2
-1.42789233182475	0.0676903641423256	0.459756573569975	Ret
0.0670009051536163	0.806612378103055	0.991399643366818	Bms1
-0.0956187442795084	0.882937326897862	0.998517808477551	Zfp248
0.542636937344763	0.198873412403976	0.659227525540581	Zfp9
0.573559932121782	0.443567965821915	0.857695479247371	Ankrd26
-0.162504286210913	0.781419545608791	0.985376978142733	Dcp1b
-0.124348067921781	0.518054039985054	0.899960536840935	Adipor2
-0.0640962051568337	0.860914613763785	0.998517808477551	Fbxl14
0.324189604213057	0.214718093711525	0.68259947407531	Erc1
-0.0101587734717138	0.987063831699432	0.998517808477551	Rad52
-0.124817064146836	0.603906222767916	0.933809861925829	Wnk1
0.14998346171642	0.756562273258477	0.984441496549205	Ccdc77
0.0754083382544597	0.738905605494742	0.978364395977381	Kdm5a
2.08823199019246	0.0064874252360863	0.161971612750039	Il17ra
0.193262010561208	0.888855272308661	0.998517808477551	Cecr2
0.183523543572746	0.151094437682677	0.612998052628762	Atp6v1e1
0.348359500420176	0.534271977038538	0.906264167512933	Bcl2l13
0.305211060183009	0.67965331683998	0.958850082635089	Bid
-0.674656822392908	0.0198467690418613	0.275842564963674	Mical3
0.0293875352478567	0.959050899281916	0.998517808477551	Pex26
-0.342428842200051	0.700400560649891	0.966289255311322	Usp18
-0.264108400769297	0.104632960377353	0.534132879670716	M6pr
-0.122845626564075	0.873736722362285	0.998517808477551	Phc1
-1.1338932250197	2.59444864490525e-05	0.00462002627075849	Mfap5
-0.786735366709402	0.303025317343422	0.772415511173761	Apobec1
15.3301753879288	0.987913818092777	0.998517808477551	Slc2a3
-0.40090921613854	0.246556019728761	0.717607976911872	Foxj2
0.445552253103849	0.317369711650374	0.772583781353433	Necap1
-15.1565272197877	0.986913386806656	0.998517808477551	Cd163
0.19978534439021	0.728958155526155	0.974642766930062	Pex5
-1.18945634237645	0.113381321411692	0.550596217224264	C1rl
-0.31566543928688	0.316397201053115	0.772583781353433	C1ra
-0.164976978225313	0.867311660471724	0.998517808477551	C1s1
-0.150613285966323	0.676711088165094	0.957070773561895	Lpcat3
0.251112758895041	0.162014389461415	0.624636552938014	Emg1
-0.172592517095251	0.254819672186883	0.727798462399144	Phb2
-0.180932799339717	0.0604423887218063	0.445109631337861	Grcc10
0.104751027624055	0.689802604610749	0.962882322644321	Atn1
15.0073806159764	0.985319265151365	0.998517808477551	Eno2
0.0885309105563728	0.783536729807158	0.985376978142733	Spsb2
0.00323779346465226	0.98351541550507	0.998517808477551	Tpi1
-0.161886498752413	0.588730055026083	0.933809861925829	Usp5
-0.386467485487682	0.0358257121320033	0.355774668184117	P3h3
0.473157853265288	0.736326844643019	0.976811711858374	Lag3
-0.0469110873571413	0.826250383254872	0.994917546673473	Ptms
-0.255372053132976	0.0717331598162433	0.46903893001176	Mlf2
-0.351108282336777	0.081248348397486	0.492410535908488	Cops7a
-0.371083937022226	0.27027831014528	0.739466927373714	Zfp384
-0.0472478920917058	0.845246147362467	0.998517808477551	Ing4
-1.88525643181475	0.0917717353255281	0.505366743537432	Acrbp
0.33876831796332	0.0147790269811021	0.246768686241937	Chd4
0.597682894675804	0.178777898827763	0.637687533869099	Nop2
0.602841932650996	0.472113082316619	0.874233712902637	Iffo1
0.0842749187673547	0.402297787966797	0.827347811564189	Gapdh
0.236656195133372	0.10726872546236	0.539193439860407	Mrpl51
-1.41504676204377	0.300968715508177	0.772180796738952	Vamp1
0.778151964907261	0.196149620481697	0.655582598513074	Tapbpl
15.4587264917652	0.988378238561158	0.998517808477551	Cd27
-0.245820762198809	0.262318592619773	0.732994382501078	Ltbr
-0.095084808651879	0.511358318434014	0.896232248199949	Tnfrsf1a
0.0467367255187369	0.698714879658921	0.965286763010825	Cd9
0.31336869439822	0.763903199303545	0.985315182464054	Gm28809
-0.197605916483519	0.468618729982701	0.872886683935918	Vwf
-0.131857122306344	0.866405681804854	0.998517808477551	Ntf3
-0.613080654070107	0.609840879200246	0.933809861925829	Kcna5
0.0631173843729572	0.795955666531825	0.989303664848427	Ndufa9
-0.681421907688711	0.260542780706389	0.732898283877435	D6Wsu163e
1.07268037107163	0.181376901820335	0.639759074903126	Tigar
-0.636249853913918	0.000679168711226762	0.0454589290914098	Ccnd2
-0.275840059521272	0.680978394575975	0.958850082635089	Parp11
-0.955580696442897	0.0434580427855558	0.38951401931184	Tspan11
0.200363876689567	0.32889340725591	0.77368953327666	Tspan9
-0.21721919801628	0.689950796252511	0.962882322644321	Tead4
-0.374785126130763	0.563189030469119	0.920537452407148	Tulp3
-0.119257834652819	0.740543555829918	0.979278985795394	Rhno1
0.782811611446583	0.128285078839718	0.572366993246185	Itfg2
-0.194567532695388	0.250015046754408	0.722537518174015	Fkbp4
-0.598928250527621	0.710379484736216	0.970769120942427	Klrb1f
-0.00155778719148058	0.995291654644393	0.999274440405964	Clec2d
-0.309412712411095	0.508249239329244	0.894810881249907	2310001H17Rik
0.0345248850229955	0.973477837768905	0.998517808477551	Clec1b
0.185045179038903	0.667485806683371	0.95292543841471	Clec1a
17.4016393976113	0.984480994293694	0.998517808477551	Olr1
-0.302028637372424	0.0881075170979326	0.505000660519476	Gabarapl1
0.43961257744561	0.114183977580902	0.551371255222502	Magohb
0.026333739999281	0.828606508529093	0.996132350450474	Ybx3
0.078353097055523	0.625966901012845	0.93556074495277	Smim10l1
0.488001524238135	0.0697189087253875	0.462084179403624	Etv6
0.00839539914255271	0.966883431726865	0.998517808477551	Lrp6
0.933629320372679	0.268834142532211	0.737664317226953	Gm38910
0.760239108232778	0.197430612480072	0.656848800598452	Mansc1
0.411850231635436	0.478535658763095	0.875867734780366	Borcs5
-0.0658047381284994	0.836474687760849	0.998229201790252	Dusp16
-0.377198934587214	0.509504237023432	0.895951908576195	Crebl2
0.898477617663761	0.426366705206658	0.846390626715119	2810454H06Rik
0.0573589760505067	0.799219882687247	0.990079697960552	Cdkn1b
-1.19219722747399	0.330321326901261	0.77368953327666	Lockd
0.117853829144499	0.902836434905297	0.998517808477551	Apold1
0.0976499147046553	0.758350315346003	0.984581148621768	Ddx47
-0.663500064609588	0.0241040587599654	0.29893910912903	Gprc5a
1.08661200390367	0.0106924641108226	0.207160076668721	Hebp1
-16.8428977857667	0.989160188680434	0.998517808477551	Fam234b
0.0577107539777117	0.746197107195319	0.980768056933585	Emp1
-0.0440309514544737	0.861265586622917	0.998517808477551	Atf7ip
0.599582471198021	0.603525943675656	0.933809861925829	Hist4h4
0.284890115748467	0.0586852493404776	0.440440524505832	H2afj
0.392423277388138	0.0414159636520314	0.383719664438201	Wbp11
-0.843261789226729	0.0375854155409087	0.365266289554465	Art4
0.932848908109515	8.74353380579563e-06	0.00246157651316338	Mgp
-0.173235338517818	0.332708007522079	0.776025258855005	Arhgdib
0.727237265372304	0.0182722847629545	0.266101446776304	Eps8
0.594887814823766	0.00198989032493894	0.0836652150857138	Strap
0.451468541211112	0.343971943058433	0.785878539338598	Dera
-0.314277986385764	0.112327935554166	0.54883925651816	Mgst1
-0.265577912278989	0.493801683138627	0.885695467519764	Plekha5
-0.306767492983844	0.163860815944118	0.624636552938014	Aebp2
0.84211208109434	0.47075655506552	0.873182338048573	Gm30524
-0.127274385630055	0.626552286466356	0.936079165554733	Pde3a
0.589888094319747	0.22328452849399	0.690084827854447	Pyroxd1
0.537175858468879	0.375731426139649	0.810281716674088	Recql
0.152709926509724	0.607226882652435	0.933809861925829	Golt1b
-0.330032563286963	0.376464505657691	0.811144016331756	Ldhb
-0.805080259484487	0.469975048921558	0.87316575822021	Kcnj8
0.677145272387049	0.502164613926252	0.89088957217789	Abcc9
0.19951576918459	0.343400189559881	0.785878539338598	Cmas
-0.509298462435311	0.544376107650799	0.907809654535296	C2cd5
-0.21932127163591	0.265921731777184	0.734878227379122	Etnk1
-0.324099541816303	0.544281707338555	0.907809654535296	Sox5
-0.855651446353656	0.0826101149932257	0.495182864110904	Etfrf1
0.465338028228959	0.00675176863876205	0.163379204718728	Kras
-0.697369486346829	0.0488003654079186	0.41122033731697	Rassf8
-0.794487248877655	0.306488923234381	0.772583781353433	Bhlhe41
0.258673579597854	0.418078211101559	0.840842692071274	Sspn
0.353580705203993	0.143902836843008	0.598730777590894	Itpr2
0.0316542288323517	0.936722604573299	0.998517808477551	Ints13
-0.0112788671215584	0.945660320727889	0.998517808477551	Fgfr1op2
-0.54298459626799	0.0176631967257397	0.263322730823655	Tm7sf3
0.134955648559222	0.496857899125181	0.887906183663935	Med21
1.28981846321643	0.000284363024929407	0.0256966557378372	Stk38l
16.2921284541914	0.987162870097884	0.998517808477551	Arntl2
0.0848731027778837	0.830459833115787	0.996634104975131	Ppfibp1
-0.0934901520819975	0.918436084450324	0.998517808477551	Rep15
-0.131241882837807	0.668887061710922	0.95350432762124	Mrps35
-0.0244934868196579	0.957531530339655	0.998517808477551	Klhl42
0.403844497836738	0.38250828732374	0.813164929465372	Pthlh
0.222479476336903	0.583892039677397	0.930360738281825	Ccdc91
0.225202772750361	0.201502977410626	0.663882324053773	Ergic2
-0.0625960313787983	0.898185420043412	0.998517808477551	Tmtc1
0.020495979351606	0.948192744838593	0.998517808477551	Ipo8
0.576490890094793	0.795437236146346	0.989303664848427	Caprin2
2.23390686285153	0.000275247081433382	0.0256382069928987	Sinhcaf
1.11907212787585	0.108188402488026	0.540299121967607	3010003L21Rik
0.660723143802768	0.00203853786795168	0.0848269932750064	Dennd5b
-0.720890840377279	0.29998345953674	0.770889745306285	Etfbkmt
-0.478914617499497	0.317550931229305	0.772583781353433	Amn1
0.623179342237688	0.0148154954907828	0.246768686241937	Resf1
0.00748420685692606	0.984639467578795	0.998517808477551	Bicd1
-0.370240950135402	0.00866364137845191	0.187670900629113	Myadm
-0.197698680591597	0.821991968744521	0.992803959083729	Prkcg
-0.441425245844316	0.0639462591858178	0.452038088110009	Ndufa3
-0.0936624493327455	0.818620444289778	0.992803959083729	Tfpt
0.550579024062153	0.211865172964219	0.678267994206669	Prpf31
-0.0518581271959316	0.806122354040597	0.991389056140503	Cnot3
0.0210000922586554	0.95114822655806	0.998517808477551	Leng1
1.26175619980763	0.261591248694359	0.732898283877435	Tmc4
-0.0834147403842062	0.858654434938251	0.998517808477551	Mboat7
-0.324830091143699	0.0622639723794097	0.448568761416091	Tsen34
0.186982608396159	0.0472875671182486	0.405493383392345	Rps9
-2.39563122474471	0.0453267226963199	0.398881747914054	Ttyh1
0.109510361538673	0.660386278032636	0.949470144817652	Leng8
1.44686885229899	0.0556486902922149	0.43121286294684	Leng9
-0.510618699823009	0.00433128807573651	0.129820711161122	Cdc42ep5
-1.44797261558221	0.00617397595594181	0.156390939626662	Rdh13
-1.19214491471672	0.0918251843783272	0.505366743537432	Eps8l1
-0.123124151700728	0.53859566011121	0.906264167512933	Ppp1r12c
0.13213953792372	0.593932133252043	0.933809861925829	Ppp6r1
0.432088657332133	0.310539981330053	0.772583781353433	Hspbp1
16.854703782641	0.989999309052852	0.998517808477551	Brsk1
-0.699992504159581	0.26641394671154	0.734881436150663	Kmt5c
0.111430750169048	0.919420157444941	0.998517808477551	Cox6b2
-0.536891241253662	0.548901367190027	0.910624284875193	Il11
-0.29654422564568	0.0976173725239046	0.518609476011919	Tmem238
0.00493754688128762	0.931172507278032	0.998517808477551	Rpl28
0.36273387883283	0.00215822568369277	0.0878344474930415	Ube2s
-2.14131969719162	0.00677317373596509	0.163379204718728	Isoc2b
0.224614915412942	0.736506100718733	0.976818441796619	Isoc2a
-0.094150337515719	0.85880813626838	0.998517808477551	Zfp628
-0.205236232450186	0.701462029062033	0.966289255311322	Nat14
-1.07393984739253	0.29292276987396	0.762960167864869	Ssc5d
0.256094645564001	0.539013767787667	0.906264167512933	Zfp579
0.59942533412919	0.169782151572448	0.62571396368106	Fiz1
-0.441748664249013	0.191790272317028	0.65015652235871	Zfp524
-0.588649777675084	0.186276088165541	0.645384020485418	Zfp865
-0.11470489243456	0.775869279466937	0.985376978142733	Zfp580
-0.0427604716142075	0.824057320232273	0.993578620998964	U2af2
-0.111739133485808	0.616654243739682	0.933809861925829	Epn1
0.0604538901920976	0.877308858149289	0.998517808477551	Zfp787
0.5995178313815	0.603615338805954	0.933809861925829	Gm36371
-0.80902715739712	0.0416418344773871	0.383719664438201	Zfp444
-0.451399330626493	0.442769757211856	0.857154115120441	Zfp667
-1.0935806230425	0.523570913088638	0.903345258792931	Zfp583
-0.499070832026062	0.617754906338617	0.933809861925829	Zfp78
0.194186033461717	0.874027818917894	0.998517808477551	Zfp28
-0.786918473669482	0.141660168673785	0.594992362979832	Peg3
-0.247726387641535	0.62313031160862	0.935156109713206	Zfp954
0.432556769363374	0.629235363531212	0.936532714532427	Zfp772
0.244613414005265	0.237882802364423	0.707774198901609	Clcn4
0.932377738120989	0.436925264732926	0.851990722034308	Zik1
-16.4374600101478	0.989421106842997	0.998517808477551	Zfp551
-0.294668672271914	0.522237443054618	0.90259541007872	Zfp606
-0.499055068363491	0.617766010971176	0.933809861925829	Zscan18
-0.552179526002002	0.170222793863898	0.626127688353306	Zfp329
-0.0432427521572629	0.909841344175381	0.998517808477551	Zfp110
0.599572723219404	0.603603745164905	0.933809861925829	Zscan22
0.0157689262802977	0.810809290321365	0.992803959083729	Rps5
0.21300996119519	0.819358700110055	0.992803959083729	Zfp324
0.0117593904375416	0.987154699952347	0.998517808477551	Zfp446
0.00316161421950264	0.989514269238949	0.998517808477551	Trim28
-0.499042085840901	0.318387071487517	0.772583781353433	Zbtb45
-0.184225841749392	0.246673614927537	0.717607976911872	Chmp2a
0.47445191526476	0.00317879774907292	0.110292441098923	Ube2m
-1.82818929487831	0.0270848215555563	0.315754220489046	Zswim9
0.288093204870947	0.48453699247334	0.878490731035787	Lig1
-0.0610287953308229	0.517418583986645	0.899385789973493	Selenow
-0.226581719840683	0.183841804101321	0.642084044683325	Nop53
-0.453614125512731	0.000241148638822032	0.023732049264073	Ehd2
-0.722231800954423	0.127981753749749	0.571799438648956	Bicra
-0.432835551573573	0.0166403895479322	0.258749774961817	Napa
-0.812568260042652	0.0416990013296518	0.383719664438201	Kptn
0.599528134050034	0.368579601644072	0.805358178344047	Meis3
-0.326768634457485	0.592998682874177	0.933809861925829	Dhx34
1.10168039441941	0.642742636954706	0.940867372125653	C5ar2
-0.216331029004884	0.518886210130898	0.899960536840935	Inafm1
-0.0985069340435033	0.754348377310512	0.983422673912734	Ccdc9
0.393949626287864	0.313635800129033	0.772583781353433	Bbc3
0.3887701819958	0.0757472523552124	0.480221716633124	Sae1
-0.0454532914116145	0.898757172968747	0.998517808477551	Zc3h4
0.184594539608649	0.109653668114087	0.543202540182086	Tmem160
0.113790990542591	0.751446671798387	0.982324057951707	Arhgap35
0.247705751794003	0.179796508914754	0.638049677128246	Ap2s1
-1.03967535371272	0.0147302565537645	0.246768686241937	Slc1a5
0.37091934182321	0.342785090714672	0.785718781845221	Fkrp
0.423971501884926	0.165487839323971	0.624636552938014	Strn4
-0.451613811695664	0.130863927235282	0.578696294509086	Prkd2
1.27330226739535	0.338269138495282	0.781449061019328	Dact3
-0.097369889717223	0.509942588262493	0.896194785999576	Calm3
1.2926212551818	0.0906048208207421	0.505366743537432	Ccdc8
-0.0043423989180742	0.988168645315001	0.998517808477551	Ppp5c
-0.479908913819224	0.31088353765944	0.772583781353433	Mill2
-0.955930402664209	0.0590866947620791	0.441654806712356	Pglyrp1
0.0117765253784798	0.981810938786442	0.998517808477551	Ccdc61
-0.0956304732973441	0.742522576443711	0.979450999531974	Nova2
0.169926965541777	0.768661905715164	0.985376978142733	Mypop
-0.334575308226097	0.300103313202794	0.770889745306285	Irf2bp1
0.136490319323547	0.658698786778247	0.948282312802714	Sympk
-0.168576375234765	0.642481354405737	0.940840091969896	Dmwd
-0.777145703912453	0.320106722664564	0.772583781353433	Dmpk
-0.498918212421044	0.430282743850659	0.848281719869566	Six5
0.0701438761991457	0.929905805834429	0.998517808477551	Fbxo46
0.274133283055386	0.578717634891653	0.928210500577107	Qpctl
-0.070715195836873	0.491028667161546	0.883428742230856	Snrpd2
-0.132645534860373	0.770274229181906	0.985376978142733	Eml2
-0.656067811647178	0.142677094202557	0.596481552662025	Gpr4
0.0525316012356098	0.882265379460515	0.998517808477551	Opa3
0.00691622358166273	0.975593926878795	0.998517808477551	Vasp
-17.4636489024051	0.986488118495642	0.998517808477551	Ppm1n
-16.5064173966455	0.987430630661186	0.998517808477551	Rtn2
-1.69722258057341	0.0157775355581866	0.254298272796032	Gm26802
0.395117228458407	0.0774888584510221	0.484859734682929	Fosb
-0.0096321704907434	0.971587862323094	0.998517808477551	Ercc1
0.104613434779297	0.801114806682512	0.990372556826803	Cd3eap
1.10889792061159	0.155518631986824	0.618651483156524	Ppp1r13l
-0.275759960175438	0.681014217464467	0.958850082635089	Ercc2
0.716708482876853	0.241266316009337	0.711864966022675	Klc3
0.0764478759856343	0.854489005983233	0.998517808477551	Mark4
-0.975148360983879	0.429164598561076	0.848093852823172	Exoc3l2
-0.162412204503538	0.781541845209353	0.985376978142733	Bloc1s3
0.499642188223437	0.0297956241120512	0.325333825403812	Trappc6a
0.109406849005373	0.639835794578327	0.939465458536312	Ppp1r37
0.1899813382713	0.27151523892394	0.74016769113187	Gemin7
-0.666201914609966	0.104063936050422	0.532590955889502	Clasrp
0.287945511947467	0.371785044764248	0.80677757222068	Relb
-0.407695029402591	0.0196103210086682	0.274204823434137	Clptm1
-1.10665234715034	0.00059001083772828	0.0421524009734494	Apoe
0.0764121308431065	0.714266041557822	0.97152289230909	Tomm40
-0.126193495896568	0.807549164546648	0.99209951360006	Nectin2
-0.224592080167534	0.244299251503731	0.715929244060668	Bcam
0.497150057451655	0.154009787738429	0.616862057557664	Bcl3
0.832774947173532	0.133442991550422	0.582841850632224	Pvr
-1.47172408783329	0.0935714500892981	0.510019368263235	Igsf23
-0.305378959759226	0.473597665788351	0.875402968155301	Zfp180
-0.820801248935551	0.396621890068501	0.822137980994535	Zfp112
0.313732777121247	0.581361847766494	0.929114782475705	Zfp235
-0.514853420476553	0.353935937041903	0.7916162286	Zfp111
-0.499102858237757	0.617733660706271	0.933809861925829	Zfp61
0.599538253259377	0.603624558490747	0.933809861925829	Zfp94
-0.302538652822905	0.297756118896723	0.76887511247403	Kcnn4
0.369872303561265	0.419566275562845	0.842541961988473	Smg9
-0.202275013124917	0.480977877858808	0.875867734780366	Plaur
1.10087618157899	0.0909853721220739	0.505366743537432	Zfp428
0.27410224543606	0.578751238671599	0.928210500577107	Irgq
-0.577294911133103	0.14677567740048	0.604245453591825	Xrcc1
0.401013064055247	0.167613063594755	0.624636552938014	Ethe1
-0.904492132329806	0.321817321202684	0.772583781353433	Phldb3
-0.786703990336664	0.145297504237559	0.60174854873682	Gm9844
0.0986968116728935	0.117127658839853	0.553990775426343	Rps19
0.116379978707168	0.742615492355136	0.979450999531974	Arhgef1
-0.252191024377431	0.00107631538729393	0.0584444081827002	Rabac1
-0.546658238422648	0.3494454167416	0.78771106179625	Grik5
-0.490101170588876	0.342462444393956	0.785718781845221	Zfp574
0.599572790851949	0.603603703501738	0.933809861925829	Pou2f2
-0.809343781692745	0.103216253028847	0.531626585168551	Dedd2
0.165344378664782	0.900605073494506	0.998517808477551	Zfp526
0.26085633052198	0.316118008863536	0.772583781353433	Gsk3a
0.599624685792534	0.603550817921394	0.933809861925829	9130221H12Rik
0.0304398229756888	0.900139222018274	0.998517808477551	Erf
0.0638111693286268	0.816064283217503	0.992803959083729	Cic
0.890688451190414	0.0569206599817192	0.434507381048741	Pafah1b3
0.435065573973392	0.274248599094026	0.743528980321653	Megf8
-0.714516707683207	0.11589402476575	0.553157566373066	Lipe
0.0627703757205581	0.897590908405119	0.998517808477551	Ceacam1
-0.485846835072333	0.214451177597985	0.68259947407531	Dmac2
-0.832819047009722	0.0709972079408349	0.466217565594127	B3gnt8
0.100863870916725	0.711143115069247	0.970814504623267	Bckdha
-0.586352818207246	0.0152130737254791	0.25029226867096	Exosc5
-0.516840373702215	0.0941754736699646	0.511743426044088	B9d2
-0.0156977872970799	0.932743798138704	0.998517808477551	Tgfb1
-0.0134679263472096	0.966216619479088	0.998517808477551	Ccdc97
-0.109888401272372	0.60679678343145	0.933809861925829	Hnrnpul1
0.240639299700246	0.520357771796524	0.90091682280299	Axl
0.0411595960976628	0.970261286581154	0.998517808477551	Cyp2s1
0.158080133691569	0.546903349785335	0.909778379820564	Egln2
0.372342098267447	0.139641608177393	0.591941636656778	Rab4b
-0.0850584085050449	0.681461704074969	0.958956394496665	Snrpa
0.10052589909506	0.898717945008465	0.998517808477551	BC024978
-0.063389772677745	0.935133031111059	0.998517808477551	Itpkc
-0.275997226641375	0.560783840245801	0.918845790676034	Coq8b
-0.00226634919949199	0.995313322795964	0.999274440405964	Numbl
-0.153714383120979	0.650307115805791	0.945212923453646	Ltbp4
-0.194063122668084	0.637713804664527	0.93896844123088	Shkbp1
-0.475546632089948	0.01446918684697	0.245732655722244	Blvrb
0.439242025917077	0.264164268935763	0.734327609325589	Sertad3
0.0949474827795909	0.662131689981475	0.950121648215765	Sertad1
0.112497433518054	0.661607664627933	0.94966894392836	Pld3
-0.000780884454452318	0.999087140019842	0.999999997722421	2310022A10Rik
0.215732774104256	0.637370520036789	0.938691270630682	Akt2
-0.34915906294138	0.366829359614446	0.804816807158545	Map3k10
-0.562229842899553	0.791834428008806	0.988283146645911	Zfp607b
-0.275637897238906	0.682006888247053	0.959277664047342	Zfp60
0.938390396563127	0.274844997056132	0.744041598335056	Zfp626
-0.968976670651758	0.659683866989851	0.948766432326377	Zfp59
1.44893516306865	0.208365766674977	0.672993893354446	Zfp607a
-1.19214433874227	0.330342781508663	0.77368953327666	Zfp974
-1.79832448297728	0.0057717383325418	0.150964252954828	Zfp780b
-1.1922274755745	0.330309057400181	0.77368953327666	Zfp850
0.067535433336203	0.679481052996771	0.958850082635089	Psmc4
0.221454827609086	0.476418233226008	0.875867734780366	Fbl
-0.761329611044505	0.0704118246964617	0.464894648445723	Dyrk1b
1.04021157778022	0.00547076320340705	0.147212159177902	Eid2
-0.594156562520082	0.174051212778118	0.634098434484109	Eid2b
-0.267359469107576	0.33876991397497	0.781960520076804	Timm50
-0.327997931557248	0.0691624928917278	0.460664811015364	Supt5
0.0276385709273588	0.630579687412928	0.936532714532427	Rps16
-0.00317613369070127	0.992541288829354	0.998517808477551	Plekhg2
0.0965091769945134	0.643121582218517	0.940867372125653	Zfp36
-0.121371360308447	0.575211888725428	0.926635363207936	Med29
-0.34782572930997	0.228474232708949	0.69703050544997	Paf1
-0.203839743730941	0.486872845977155	0.880702734228092	Samd4b
-1.07098485042169	0.236981547645044	0.706452378245651	Gmfg
-0.116441869797051	0.853829358870116	0.998517808477551	Pak4
-0.376220776000249	0.650972359686716	0.945369633765168	Fbxo17
-0.190872812055547	0.259002498270788	0.732898283877435	Mrps12
-0.499058039176784	0.617763918415531	0.933809861925829	Sars2
-0.228752665969559	0.354156560400531	0.79181716947748	Nfkbib
0.162795878671356	0.503075022507617	0.891516968761121	Sirt2
-0.0155386181408905	0.98464853529075	0.998517808477551	Rinl
0.23888642821284	0.193488750057715	0.653179613729823	Hnrnpl
-0.643188373573613	6.50222123494842e-05	0.0096963349087398	Ech1
-1.62423888021099	0.189803618996487	0.647782418948269	Lgals4
-1.1735081791808	0.360700040492944	0.798923868726736	Lgals7
-0.499005678117707	0.724210512619137	0.972907114731755	Capn12
-0.226343772206084	0.0581939617116851	0.439053388521146	Actn4
-0.465918539137206	0.812345055280546	0.992803959083729	Gm44699
-0.201192019504771	0.0461846418584185	0.401920233514025	Eif3k
0.3831761815985	0.264586701960395	0.734327609325589	Fam98c
-1.60814924163713	0.178525328226222	0.637500206278774	1110035H17Rik
-0.499129571321804	0.430086677183329	0.848281719869566	Spred3
0.515314476592558	0.0542273944854992	0.426704177833294	Psmd8
-2.29543680886568	0.034353971005073	0.350752305986871	Kcnk6
-0.49848787587519	0.000619019988148884	0.043078810554568	Yif1b
0.639013406635692	0.00680436682651401	0.163480313298131	2200002D01Rik
-0.517768566562634	0.10559364435169	0.536339529972571	Spint2
-0.918075086252407	0.028648666423555	0.321805845754014	Ppp1r14a
0.512024856514639	0.179648780356817	0.638049677128246	Sipa1l3
-0.364085732358718	0.284449967709466	0.754689890226539	Zfp84
-0.745978346240481	0.166869589648827	0.624636552938014	Zfp30
0.228863860414393	0.761403185987633	0.9850373067495	Zfp790
-0.0935747610716643	0.918362193882453	0.998517808477551	Zfp940
0.887267644441944	0.427351621181559	0.846390626715119	Zfp420
-0.211356256218478	0.782014880907486	0.985376978142733	Zfp27
0.599600939594471	0.462781832191338	0.869490553672761	Zfp383
0.445323783963806	0.317618771655023	0.772583781353433	Zfp74
0.139384554573573	0.816876418577468	0.992803959083729	Zfp568
15.8776121276699	0.9872356012735	0.998517808477551	Zfp82
0.483668576032803	0.576871849347312	0.927638959082381	Zfp566
0.0862791921291959	0.64718848662535	0.943057206323268	Zfp260
0.145491426245298	0.881181865040863	0.998517808477551	Zfp382
1.89768620013058	0.0695436338119448	0.461679748809671	Zfp146
-0.117826117294184	0.999943640050591	0.999999997722421	Cox7a1
-0.277383357039944	0.00428322036889201	0.129327222204186	Capns1
0.194951770653023	0.122590976115625	0.564216696991296	Tbcb
-0.00654190548997072	0.969298573555376	0.998517808477551	Polr2i
-0.167975951358169	0.688969318823667	0.962882322644321	Clip3
-0.95841941167076	0.000240887037960705	0.023732049264073	Alkbh6
-0.0707959826290425	0.793092883506761	0.988699592234707	Sdhaf1
-0.961950214171334	0.179840279287368	0.638049677128246	Tyrobp
1.73051438882939	0.234236121551599	0.703535606726988	Hcst
0.594339638339759	0.552333488440121	0.913143441365489	Nfkbid
-0.812242553898241	0.197056270540547	0.656438618975372	Aplp1
0.194097120061667	0.783736785685585	0.985376978142733	Hspb6
-0.569066739442001	0.142383601342805	0.596169788609967	Lin37
-0.023517243770568	0.833280604106987	0.997898543750494	Psenen
0.307430641281204	0.201792059306129	0.664175060108158	U2af1l4
-0.904421617026257	0.321848691752914	0.772583781353433	Igflr1
-0.655306290535161	0.055609855537103	0.43121286294684	Kmt2b
-0.210830931137362	0.0122024694470423	0.224637586071946	Cox6b1
-0.083448294803301	0.599871087008966	0.933809861925829	Rbm42
-0.21135177359356	0.782019664984506	0.985376978142733	Haus5
0.0599383341774246	0.704491937522781	0.967486626824182	Tmem147
-0.462149397809792	0.473425490722734	0.875402968155301	Sbsn
14.967199291433	0.990801980495396	0.998517808477551	Dmkn
0.51668350624361	0.0141457708480847	0.242278839037423	Usf2
-0.988850387315095	0.181347451537363	0.639759074903126	Gm4673
-0.690301959731475	0.0279459759234916	0.319243228733547	Lsr
-0.0182622123189296	0.903292699766709	0.998517808477551	Fxyd5
0.887229838606094	0.427476469144918	0.846390626715119	Fxyd7
-2.81037309453261	1.75269359435154e-08	1.51595476671448e-05	Fxyd1
-17.9561345022219	0.98746871823123	0.998517808477551	Lgi4
-0.833883849334895	0.522541316111437	0.90259541007872	Fxyd3
0.0931921090476863	0.630142302313776	0.936532714532427	Scn1b
-0.0903543285802565	0.771595142986665	0.985376978142733	Gramd1a
0.0401857302155302	0.893661546507486	0.998517808477551	Wtip
-0.153594602894993	0.532732545963713	0.906264167512933	Uba2
-0.173079001139107	0.6149915495049	0.933809861925829	Pdcd2l
-0.0316741295405692	0.838679693881347	0.998517808477551	Gpi1
0.845102976427299	0.328551228123527	0.77368953327666	Gm12758
0.0122169097461914	0.940477237870862	0.998517808477551	4931406P16Rik
0.0697011712018905	0.764336662059856	0.985315182464054	Lsm14a
-0.0781513236889526	0.90455995836945	0.998517808477551	Kctd15
0.0702049769735669	0.818808070333517	0.992803959083729	Pepd
-0.0307762699314898	0.918929350077539	0.998517808477551	Cebpg
-0.681394527578585	0.260546315600504	0.732898283877435	Cebpa
-0.0780028471159188	0.905533594328053	0.998517808477551	Lrp3
-0.117588101029098	0.775786733813346	0.985376978142733	Gpatch1
-0.685048230385995	0.125248670792322	0.568667474549767	Rhpn2
0.366316191011761	0.603187709507917	0.933809861925829	Faap24
-0.801304792478785	0.157461983627302	0.621887527639596	Cep89
0.664076828046085	0.19504739302437	0.654948402325444	Nudt19
0.0117636318961053	0.977751406587016	0.998517808477551	Ankrd27
0.141343135255813	0.239263130827891	0.709683593420941	Pdcd5
-0.498990778644682	0.617810810855775	0.933809861925829	Dpy19l3
0.77667014706924	0.362144584325793	0.80051273669241	Zfp507
0.651435149434233	0.128497064439962	0.573051907872464	Tshz3
0.270341212108552	0.270555381379356	0.739663320450382	Uri1
0.058987679198388	0.937797593827315	0.998517808477551	1600014C10Rik
-0.29402529712582	0.711595106835765	0.970956058887915	Plekhf1
0.344403614915735	0.295865129707913	0.766480059453416	Pop4
-0.152676745609857	0.830152434641892	0.996634104975131	Zfp619
0.00726352720608914	0.982212842564826	0.998517808477551	Gm37494
0.227464489972653	0.620714137771063	0.934854165953955	AI987944
-0.904527777080447	0.321797970004254	0.772583781353433	AW146154
0.481721812811077	0.476817103974914	0.875867734780366	2610021A01Rik
0.290675643898652	0.644055560570299	0.941210328620052	Zfp788
1.40409929724802	0.220935567843093	0.688684852095663	Zfp141
0.204360463003494	0.774175402326835	0.985376978142733	Zfp976
-0.316666109402379	0.601079632940926	0.933809861925829	Zfp975
0.295370734323344	0.573114298792459	0.925187605913683	Zfp715
-0.394535724298196	0.00814394283931185	0.180528167088527	Etfb
-0.483407376141896	0.671624398518993	0.954430212611957	Zfp658
-0.487845804385724	0.45548532868887	0.866619648229682	Zfp719
0.571823917457132	0.411708985704639	0.834793052226636	Ctu1
-1.63364392563567	0.218711189345142	0.688246827385739	Klk13
-1.29886579345978	0.114199282194899	0.551371255222502	Klk11
-1.40107916783978	0.00483573877450057	0.1369521436791	Klk10
-1.08090408909974	0.00463572302074875	0.134937428024631	Klk8
0.293987056060499	0.84999242184491	0.998517808477551	1700028J19Rik
0.8451422339483	0.0441231041224914	0.392628854416867	2410002F23Rik
-2.01071471335919	0.0033218312774601	0.112988918367316	Clec11a
-0.731146009565715	0.000415574268865214	0.0340012758222221	Josd2
14.938455796001	0.987649205947714	0.998517808477551	5430431A17Rik
-0.0572831256435851	0.681378581520794	0.958950865136599	Emc10
-0.247650864937681	0.623231464644939	0.935156109713206	Pold1
-0.577001001207248	0.00159532472202389	0.0722861232569612	Nr1h2
-0.430192662298211	0.247273184585233	0.718278934521417	Vrk3
-0.906082649081578	0.00940031206016819	0.19524593265279	Atf5
0.786781677761385	0.132772122852135	0.581585541852765	Nup62
-0.00961340123651583	0.973702079933585	0.998517808477551	Tbc1d17
0.117915024918855	0.630179207892087	0.936532714532427	Akt1s1
0.849032461263203	0.0468587211309587	0.404139782175769	Pnkp
0.201757565680855	0.201258088937606	0.663882324053773	Ptov1
0.265483640135569	0.44612877899501	0.859842987603866	Med25
0.298225300156071	0.533833983126984	0.906264167512933	Fuz
0.0640531920212024	0.818167894046691	0.992803959083729	Ap2a1
-0.201879117309386	0.712669579414989	0.970956058887915	Cpt1c
0.145826789305666	0.376734442255273	0.811144016331756	Prmt1
-0.111679135647699	0.797696474554364	0.989303664848427	Bcl2l12
-0.397789169880665	0.0994978498999903	0.521792752030742	Irf3
-0.239079169767454	0.386913795330996	0.813164929465372	Scaf1
-0.441964210064714	0.00134885395579615	0.0663929145436287	Rras
0.10701311434941	0.765690023767325	0.985376978142733	Prr12
0.0633529254989664	0.822105712301202	0.992803959083729	Prrg2
-0.052756929278102	0.815999592304017	0.992803959083729	Nosip
-0.17497278934312	0.254917841948976	0.727847240782869	Rcn3
-0.692030700699942	0.0839277794978707	0.498910889513852	Fcgrt
0.0395186618939072	0.513756006255896	0.89728719928986	Rps11
-0.127884819292695	0.610438256646196	0.933809861925829	Rpl13a
-0.88409641801296	0.0860037139326448	0.503060119138068	Flt3l
0.60114539770505	0.300579970938173	0.771781778645109	Aldh16a1
0.173040917556293	0.538278159816067	0.906264167512933	Pih1d1
0.524341728444257	0.122676221515037	0.56435464334252	Tead2
-1.04343898541633	0.119789734796547	0.55794354849355	Trpm4
0.0097952066281355	0.948206752573446	0.998517808477551	Snrnp70
-0.127396117008179	0.661455258585826	0.94966894392836	Ruvbl2
-1.59755832858964	0.0504207980599054	0.416523535043449	Gys1
0.212030795820753	0.20987626755353	0.67554272296802	Ftl1
0.476845461689186	0.000496471292687878	0.0373401918208542	Bax
-0.498824747856848	0.35083764643174	0.788181305792914	Dhdh
0.0363243865457297	0.851431664050403	0.998517808477551	Nucb1
0.0604988867438276	0.830302547798594	0.996634104975131	Ppp1r15a
0.646477797119841	0.437754920507907	0.85276292349264	Plekha4
0.389641442006199	0.602459552334858	0.933809861925829	Bcat2
-0.116429890091326	0.665742611557293	0.952475508750981	Rasip1
15.0074473190435	0.985319199924359	0.998517808477551	A030001D20Rik
0.154835032050923	0.817532365788768	0.992803959083729	Mamstr
-15.7442890924111	0.989867197984548	0.998517808477551	Car11
-0.49386755345926	0.21532002279171	0.683794953051356	Dbp
-0.904647467454832	0.0861583029280944	0.503060119138068	Sphk2
0.0440291075821667	0.541862093923895	0.906772815827038	Rpl18
0.959221877591443	0.000450786447520074	0.0354455003534855	Cyth2
0.376404245993776	0.479526932569413	0.875867734780366	Grwd1
-0.211769761211676	0.204081366740048	0.666816316744535	Kdelr1
-0.2758391776253	0.6809715596314	0.958850082635089	Tmem143
-0.0355575832143036	0.86691968547834	0.998517808477551	Emp3
0.417199072936968	0.618065700799811	0.933809861925829	Ccdc114
0.198591563380547	0.49146876610788	0.883753384140231	Nomo1
1.29475494520229	0.233551682626316	0.702278948329291	Sergef
-0.464590389020198	0.452184865438652	0.864250755648793	Saal1
0.260438314328117	0.576523408238677	0.927638959082381	Hps5
0.0516570475352632	0.866430876192317	0.998517808477551	Gtf2h1
0.31351860435284	0.0100236823414059	0.201288174912246	Ldha
0.460039374389931	0.0124551694490266	0.227824239967164	Tsg101
0.762643777053978	0.286764846113937	0.757346896748892	Uevld
-0.0215645898438479	0.92151397784342	0.998517808477551	Spty2d1
0.14016006308697	0.752833154870432	0.983180108669742	Gm32031
0.321353448568386	0.573861468144949	0.925407979460273	Tmem86a
-0.0309736749211403	0.955169327538481	0.998517808477551	Zdhhc13
-0.328950171775511	0.635612692818782	0.937584857758878	Nav2
1.11048619837558	0.0130519561743485	0.233743113014207	Htatip2
0.107258878345504	0.832671445831609	0.997706168372744	Prmt3
0.599683588204406	0.60353680339667	0.933809861925829	Gas2
-1.26707058468479	0.00544996393882878	0.147082399921155	Svip
0.373568092395681	0.335865875517299	0.779716235935385	Tubgcp5
0.069798396826578	0.627863028232463	0.936532714532427	Cyfip1
0.78849544624684	0.00527697348669622	0.145224708978192	Nipa2
-0.0799191029694758	0.865193508701798	0.998517808477551	Nipa1
0.469560649522975	0.0216802362115559	0.285976013383149	Herc2
-0.225932650638726	0.620106561160543	0.934403975745771	Atp10a
-0.00508688090638695	0.972090989366318	0.998517808477551	Ube3a
0.186126894157375	0.89078687461599	0.998517808477551	Snhg14
-0.105145567062408	0.774108334036196	0.985376978142733	Snrpn
-0.28454998482461	0.587252704123615	0.932756902733962	Ndn
1.09193622018561	0.352209272532457	0.789358149379144	Peg12
0.259647449925816	0.0334928101316846	0.347667236976582	Klf13
0.0614798805565147	0.854605277242995	0.998517808477551	Mtmr10
0.850598050684961	0.45937888818201	0.868417197444315	Fan1
0.257038468460972	0.313679826739404	0.772583781353433	Mphosph10
-0.569875530914765	0.00559217446414262	0.148174268241363	Mcee
-17.4493149293893	0.984633729468876	0.998517808477551	Apba2
0.274011256047135	0.26743063374613	0.735576142925404	Nsmce3
-0.0066931089215624	0.967065841250003	0.998517808477551	Tjp1
-1.88537702217822	0.0170988840703299	0.259618804824125	Tarsl2
0.351669345957704	0.171266927441769	0.628445825573449	Tm2d3
-2.56190009135861	0.0518802630109788	0.418855952677537	1810008I18Rik
-0.406916932465732	0.670184367547976	0.95361486564494	Pcsk6
0.374153674905847	0.0760793285225937	0.480643332393996	Snrpa1
0.429169895910396	0.0253369777880531	0.307112576612148	Selenos
0.565516312762085	0.404514311103798	0.82937077432372	Chsy1
0.321352340026806	0.349740381456585	0.787761584646166	Lrrk1
-0.199119072132222	0.779255966449368	0.985376978142733	Aldh1a3
0.417362897425081	0.38773110996908	0.813164929465372	Asb7
-0.0935487816940065	0.91838477955705	0.998517808477551	Lins1
-0.093475080726056	0.859266274432696	0.998517808477551	Lysmd4
0.178821141146385	0.216778468733523	0.686575807801868	Mef2a
0.2919774834415	0.603675040739229	0.933809861925829	Lrrc28
0.0445699194908541	0.92487595370254	0.998517808477551	Ttc23
-0.402027150815408	0.240835413073193	0.711067065398053	Synm
0.348062711111191	0.0986298361464537	0.520443716903202	Igf1r
-0.794600470409996	0.0350181302295144	0.353676305383978	Arrdc4
-0.73750581021021	0.260180833006845	0.732898283877435	Nr2f2
-1.75087945261193	0.206829244415415	0.670727188169861	B130024G19Rik
-0.835466954939314	0.153698165761212	0.616862057557664	Rgma
0.344646577486182	0.188071690788391	0.647350253286773	Chd2
0.338333940027806	0.113438229350734	0.550596217224264	1810026B05Rik
0.0393383292266416	0.937544708660351	0.998517808477551	Fam174b
-1.02884043710712	0.320892891091997	0.772583781353433	St8sia2
0.705311104811298	0.00115649738126702	0.0611529554138096	Slco3a1
0.148540010365595	0.332737892804954	0.776025258855005	Akap13
-0.253847892300304	0.739149055836487	0.978501794809667	AU020206
0.194036153029792	0.783802079344356	0.985376978142733	Klhl25
-1.29809859457054	0.310908847366895	0.772583781353433	Ntrk3
0.358449800038297	0.261444865228129	0.732898283877435	Mrpl46
-0.201780732907135	0.436295182887541	0.851563244613997	Mrps11
-1.88530713603215	0.0917610448518923	0.505366743537432	Det1
0.0830849277472936	0.796271205731285	0.989303664848427	Aen
0.156081576473675	0.760329435252021	0.9850373067495	Isg20
-0.212555554075966	0.0881634648887746	0.505000660519476	Mfge8
0.117464902905697	0.804905205646779	0.991389056140503	Abhd2
0.0889970970513222	0.740295235935885	0.979278985795394	Polg
-1.19213816935402	0.330345283843518	0.77368953327666	Kif7
1.98412376988428	0.08811579391386	0.505000660519476	Pex11a
-0.24378322386451	0.420798170246893	0.844035952214615	Anpep
-0.498891278247883	0.146068464027477	0.603143799243707	Ap3s2
-0.690130855336323	0.127911337849795	0.571799438648956	Arpin
-0.314684402711548	0.599886318064638	0.933809861925829	Zfp710
0.732177027025468	0.00577468384165385	0.150964252954828	Idh2
0.194095044250328	0.675109515215846	0.95631009821064	Sema4b
0.305705642220571	0.247114997109415	0.718270643302427	Cib1
-1.59763888738672	0.166505886408559	0.624636552938014	Gdpgp1
0.424247764889296	0.209521558137223	0.674939225188515	Ngrn
0.615015517130444	0.378594468638837	0.812800163411768	Vps33b
-0.269917481879921	0.793565749409452	0.988915062220753	Rccd1
0.144460467616593	0.637471231308212	0.938725421368252	Unc45a
0.471249061051547	0.187081138038582	0.645666522587189	Man2a2
-0.0442204046396142	0.912409570134316	0.998517808477551	Fes
0.755545380752005	0.00376935532810318	0.122696569000004	Furin
0.105499396430171	0.679341245481768	0.958850082635089	Crtc3
0.428907832818331	0.000282904305061342	0.0256966557378372	Iqgap1
0.295346931051463	0.648319796182317	0.944164215478624	Zscan2
0.134420207792149	0.747114814548078	0.981532278721863	Wdr73
-0.802501211568958	0.166752654579561	0.624636552938014	Nmb
0.0370350416470704	0.758927951447544	0.984581148621768	Sec11a
-0.0416709856545983	0.90454351094862	0.998517808477551	Zfp592
0.0676015564546868	0.92550063681577	0.998517808477551	Pde8a
-0.0763810497924431	0.629666787083747	0.936532714532427	Rps17
-0.951026756335037	0.0492562727042997	0.412976514510528	Cpeb1
-1.00992281085515	0.0505525300547862	0.416658726117375	2900076A07Rik
-0.179192910550074	0.634234264544841	0.936944805508841	Whamm
0.474999309145795	0.0140230958843066	0.241721401773269	Ramac
-0.0216108468828599	0.951387578675225	0.998517808477551	3110040N11Rik
0.181827535354331	0.423152535781359	0.846126166238738	Btbd1
-0.296791840309032	0.518992566136355	0.899960536840935	Tm6sf1
-0.0904675885427545	0.64519569751747	0.941748652463253	Hdgfl3
-1.22120435563458	0.243325866230157	0.714113648613903	Bnc1
-1.58263167564243	0.0232401416417742	0.294964442825266	Sh3gl3
0.918135364128034	0.115554557435543	0.552654302987677	Adamtsl3
0.364605055128717	0.413844431390478	0.837020581210507	Efl1
0.338134662680678	0.542323463170265	0.906952522917822	Mex3b
0.0077083602319478	0.991977064746762	0.998517808477551	Stard5
0.0863783247853196	0.879296438175807	0.998517808477551	Il16
-0.185649908868041	0.539513872604385	0.906264167512933	Tlnrd1
0.508804782965488	0.0075585572672948	0.172366421750796	Mesd
0.348143209810093	0.613958564999385	0.933809861925829	Abhd17c
-1.99511473704363	0.00351443760709579	0.117211664617323	Fah
0.37480136237154	0.0252008092376551	0.306074823529354	Zfand6
-0.363841250498272	0.385535204291979	0.813164929465372	Nox4
-1.09757778619645	0.12873148410816	0.5735134441007	Ctsc
-0.585940453677328	0.160584359105856	0.624636552938014	Tmem135
0.111995535220176	0.513664393770044	0.89728719928986	Fzd4
-0.262305895811202	0.701875570411486	0.966671803417395	Prss23
-0.499013546383254	0.541135041467576	0.906264167512933	Me3
0.126382270042778	0.56558118139979	0.921203474497474	Hikeshi
0.192204331402155	0.543788871687656	0.907613983082815	Eed
0.0845481785027865	0.869243417335389	0.998517808477551	2310010J17Rik
0.693621451778521	0.0502727158956277	0.416523535043449	Picalm
-0.30461784085981	0.324205185055481	0.77368953327666	Crebzf
0.2136328044144	0.410910002731014	0.834150749885977	Tmem126a
-0.456282018118747	0.208528622335939	0.672993893354446	Tmem126b
0.401463575640407	0.443330010033578	0.857553209504249	Ccdc90b
-15.5619720251202	0.989028704956223	0.998517808477551	Ankrd42
-0.523646823100798	0.0516482828879329	0.418855952677537	Pcf11
0.43470749550037	0.173151771017795	0.632296379751051	4632427E13Rik
0.595803385934165	0.467146420220403	0.871867447973005	Rab30
0.19690689604896	0.423645350673765	0.846390626715119	Prcp
1.18130103057634	0.146439332556554	0.60375685322687	Fam181b
-0.53663279135655	0.458168511159665	0.867954083484415	Nars2
0.14747562425448	0.575656670275229	0.926821781726199	Gab2
-1.2920230110558	0.350677538564325	0.788164556645827	Usp35
-0.499066827760355	0.617671754641294	0.933809861925829	Kctd21
-0.104538406851296	0.891148983963554	0.998517808477551	Alg8
-0.112286674407038	0.349394775806191	0.78771106179625	Ndufc2
0.161807877889864	0.831236361284077	0.997062638529922	Thrsp
0.678324738689553	0.24214016029606	0.713071624906579	Ints4
-0.269925966793049	0.124607337889552	0.566392738177398	Aamdc
0.408379249733353	0.0867295511040327	0.503060119138068	Rsf1
0.26593567273696	0.280918509483263	0.751840923154	Clns1a
-0.499008178016455	0.724209187344152	0.972907114731755	Aqp11
16.988489709388	0.990076869642898	0.998517808477551	Pak1
-0.599858551183616	0.232507287372002	0.700704515377692	Myo7a
-0.222225674603258	0.64397387908441	0.941204550613533	Capn5
-0.14688628764861	0.729536172723391	0.974642766930062	Acer3
0.887252606075417	0.273028660054916	0.742051683569277	Tsku
-0.748010518196881	0.00842684291130372	0.184856233356842	Lrrc32
0.58990462285388	0.0361441901738367	0.357573528443618	Emsy
0.371950344873337	0.0976169436987927	0.518609476011919	Thap12
-0.107980856780083	0.958829857228821	0.998517808477551	Wnt11
0.410096803068852	0.117546326248582	0.555076119343751	Uvrag
-0.364450511773994	0.418786520816932	0.841255139444631	Map6
0.0405224821978763	0.876990872777658	0.998517808477551	Serpinh1
-0.255277980446515	0.591554473462435	0.933809861925829	Gdpd5
0.194122498053914	0.822653073100199	0.992803959083729	Klhl35
0.00971023198635241	0.902596089434484	0.998517808477551	Rps3
0.32877391533748	0.335159347465591	0.779095218739143	Arrb1
-1.05901314832086	0.328242294132675	0.77368953327666	Tpbgl
-1.77333068113422	0.0833370850668211	0.496729789645893	Gm10605
0.283452801466324	0.79717172667151	0.989303664848427	Slco2b1
-17.7359039119646	0.988669549435785	0.998517808477551	Gm15635
-0.594730902756568	0.297673374892818	0.76887511247403	Neu3
0.544983404583715	2.39336545433572e-05	0.0044915628337664	Spcs2
0.674341285433595	0.157171379308842	0.621610160194149	Rnf169
-0.0571443178409941	0.889782238595711	0.998517808477551	Pold3
-0.498996574305705	0.430210442265761	0.848281719869566	Lipt2
-0.362036331377752	0.694690383954731	0.963907299588263	Kcne3
-0.133579537882068	0.74155353914357	0.979320349734945	Pgm2l1
1.39978195859582	0.0414235263250506	0.383719664438201	P4ha3
0.520229682134594	0.0963591876336632	0.516550673092774	Ppme1
0.194068051170903	0.723168294356674	0.972907114731755	C2cd3
-0.854451663346051	0.244988367377571	0.716388345949047	Ucp2
0.477307683771059	0.386837140003746	0.813164929465372	Coa4
-0.0465251809891357	0.808875780111191	0.992323347181126	Mrpl48
0.536587056755781	0.000516467252198704	0.0386043330671241	Rab6a
0.0172454902200666	0.952492457101206	0.998517808477551	Fam168a
1.53757904751561	0.0144459914107169	0.245732655722244	Arhgef17
0.185959990479329	0.694881084904983	0.963907299588263	P2ry6
0.663902435554418	0.196432706829935	0.655765514051727	P2ry2
-0.155058909587745	0.569246531655328	0.922601826612251	Fchsd2
-0.719558310667454	0.160686027054964	0.624636552938014	Atg16l2
0.31198035018253	0.603720062410476	0.933809861925829	Stard10
0.0204451542667945	0.950427035051964	0.998517808477551	Arap1
-0.0918740929293935	0.902056775809382	0.998517808477551	Pde2a
-0.690458508499441	0.135654997159201	0.585772249940041	Clpb
-0.01304262044149	0.96742021085059	0.998517808477551	Inppl1
-17.2552791609979	0.98833405328152	0.998517808477551	Folr2
-0.265590743550481	0.647037885524243	0.942951228284156	Anapc15
-0.119339913039927	0.463828059305699	0.869814131673525	Lamtor1
0.311919971680113	0.603791482560862	0.933809861925829	Lrrc51
0.118600880042754	0.520610084201328	0.901095984790436	Numa1
-0.133594980006235	0.829330957145839	0.996503440396098	Il18bp
0.450268842504786	0.185671461535326	0.645238052250123	Rnf121
-0.717074281320608	0.29631639962501	0.766697430323672	Xndc1
0.259936939190129	0.314853459807822	0.772583781353433	Nup98
-0.989706068902602	0.000793879530903968	0.050068162706855	Pgap2
0.246510081258355	0.275083103609928	0.744353363488852	Rhog
-0.545891222740193	0.0187241620759209	0.267323544908711	Stim1
-0.0895871981230487	0.785652109803435	0.986361990420923	Rrm1
0.411635178306895	0.634403486624825	0.936944805508841	Trim21
-17.1025463012756	0.98523330741487	0.998517808477551	Trim68
0.383566985373878	0.763510790381067	0.985315182464054	Hbb-bs
-1.39797813880993	0.00545379449703515	0.147082399921155	Trim34a
14.7165301363921	0.990578193295681	0.998517808477551	Trim5
-0.0935094106098389	0.789670576048709	0.987454675848867	Trim12a
-0.907001727413536	0.00613565946815303	0.156390939626662	Trim12c
-0.00659330384442779	0.982929603809147	0.998517808477551	Trim30a
0.191158510058203	0.675351620247816	0.956359814007812	Trim30d
-2.01178237507586	0.253949800951159	0.727312710434622	Olfr655
-0.211256172248383	0.632008275293508	0.936532714532427	Fam160a2
-0.262684571961316	0.0238735908561065	0.29893910912903	Cavin3
-0.312396911887779	0.222788539102019	0.68943174546035	Smpd1
-1.06011003227684	0.0205116419678895	0.278908640152021	Apbb1
-0.565856173115782	0.127295273916747	0.571799438648956	Trim3
0.329462505680976	0.369554881398794	0.805859906151268	Arfip2
0.143514830429837	0.37864224208739	0.812800163411768	Timm10b
0.294037995655556	0.336502746982703	0.779849141284891	Rrp8
-0.589193469187513	0.000280545447277654	0.0256966557378372	Ilk
0.0321976845199956	0.786124262095515	0.986443387535191	Taf10
0.0958030705281629	0.628335436444429	0.936532714532427	Tpp1
0.959215500322787	0.00859674050712649	0.18689036050412	Dchs1
0.0858367086238961	0.636340230833856	0.937881639799933	Mrpl17
-0.145915403655886	0.72900296757937	0.974642766930062	Gm4070
1.23407012979364	0.134151112227036	0.583909352249165	Gvin1
-1.25706936402891	0.108040645521415	0.540299121967607	Olfml1
-0.394221233474619	0.679447049588855	0.958850082635089	Ppfibp2
0.0967511394186079	0.356225566120611	0.793842965318724	Eif3f
-0.0748897725647845	0.913568283981208	0.998517808477551	Ric3
-0.366024304891038	0.180716397329441	0.63929151482974	Lmo1
0.0442618051790674	0.460716826278068	0.869308947028024	Rpl27a
1.08867913699746	0.0626338769637225	0.448867823084661	St5
-0.482341072344961	0.301112318275495	0.772180796738952	Akip1
0.450099950779076	0.0615174582040792	0.447665205164179	Tmem9b
0.252330676008519	0.134517481826297	0.58466338386024	Dennd5a
0.673097269850773	0.0832840034497155	0.496729789645893	Tmem41b
-0.152107032371322	0.494705559475414	0.886450278098918	Ipo7
-0.499047974466905	0.264645950700033	0.734327609325589	Zfp143
0.224876465412518	0.531411949293973	0.906264167512933	Wee1
0.632388353159355	0.00427590344304927	0.129327222204186	Swap70
0.0639561437561599	0.82291289066574	0.992803959083729	Sbf2
-0.242693120986524	0.607407811451691	0.933809861925829	Adm
0.614777680700716	0.201881623339037	0.664229118338515	Ampd3
-0.352320737013902	0.266871549796863	0.735049578087802	Rnf141
-1.05347951665692	0.266089338108495	0.734881436150663	Lyve1
0.873680624024847	0.0177973359108813	0.263534817622936	Ctr9
0.358877997377248	3.87218386836796e-05	0.00633625330568482	Eif4g2
15.3438983322359	0.987314021521339	0.998517808477551	1700012D14Rik
-0.199323332193593	0.798117750164502	0.989303664848427	Galnt18
0.354529986135409	0.111996196659007	0.548667023401618	Usp47
-2.07238112162269	0.000446409063491408	0.0354455003534855	Dkk3
-0.625708790179257	0.00480802388496191	0.1369521436791	Mical2
-0.112999851623485	0.46402627504154	0.869932522755535	Parva
0.597657127128589	0.00414090395382746	0.127570172293536	Tead1
-1.07028571056386	0.13676763088146	0.585957772301563	Rassf10
-0.269758179458505	0.654387705817517	0.946146952805291	Arntl
1.50618248089662	0.0163718367549073	0.256535557628087	Btbd10
0.131132757567429	0.527636625582005	0.905107224702154	Far1
-0.0170098197823465	0.959304834483257	0.998517808477551	Spon1
-0.486901624313338	0.336803256391634	0.780396217306984	Rras2
0.453920674065179	0.00472544781828265	0.135584522097138	Copb1
0.403783664757248	0.0104813372305097	0.204707278264907	Psma1
0.241292941988438	0.464838814141298	0.870377795026594	Pde3b
-0.77254410709825	0.263546872211513	0.733683045833356	Sox6
0.0205354182546598	0.888090479737879	0.998517808477551	1110004F10Rik
-0.479588815260954	0.5136920013465	0.89728719928986	Plekha7
0.0555804710501848	0.3855264799987	0.813164929465372	Rps13
-0.0936658779762033	0.918282840420115	0.998517808477551	Gm44777
0.538752880353325	0.00761553982545311	0.173339420575962	Pik3c2a
0.753702793960601	0.347149701758678	0.786181496637488	AV356131
-0.306608752875802	0.0861915498626887	0.503060119138068	Nucb2
-1.4476282202927	0.322909304896216	0.773500296314027	Xylt1
0.0988427892957338	0.10717274751476	0.539068575968189	Rps15a
0.0193187907885881	0.913620630991223	0.998517808477551	Arl6ip1
-0.14719332700494	0.477095950494518	0.875867734780366	Smg1
-0.0935548998012146	0.91837979381552	0.998517808477551	Syt17
0.392409434078907	0.0753031521138786	0.479116530128971	Itpripl2
0.771690383252086	0.0549388464257657	0.429473525738926	Coq7
0.175085754416977	0.427596224226575	0.846454582174203	Gde1
0.729502888827779	0.211903935893863	0.678267994206669	Ccp110
-0.0703953986969123	0.844807830493274	0.998517808477551	Vps35l
0.0793075617664458	0.743263294632035	0.979450999531974	Knop1
0.19414847142486	0.874050062175046	0.998517808477551	Iqck
-0.421675462929602	0.226082780936315	0.693072504900717	Gprc5b
-0.0934502997139969	0.734475348546349	0.976300664570623	Thumpd1
-0.499014875603178	0.541035627710172	0.906264167512933	Eri2
0.705312554258257	0.139727941575252	0.591941636656778	Dcun1d3
0.887213887228669	0.26179522480534	0.732898283877435	Lyrm1
0.655416383740931	0.0130072998232595	0.233743113014207	Tmem159
-0.246856875294811	0.800942507586564	0.990372556826803	Crym
-0.375320577336417	0.0207926627412087	0.279443233222304	Uqcrc2
0.24763201850019	0.331331577577661	0.77423660225548	Mosmo
-1.19751819656549	0.182737956726604	0.641410634077535	Vwa3a
0.0594359715700398	0.887946284943843	0.998517808477551	Eef2k
-0.750365251426028	0.136612355306487	0.585772249940041	Polr3e
0.606068820634338	0.343574654644245	0.785878539338598	Cdr2
0.224512673699772	0.298059521534326	0.76938877558285	Mettl9
0.39423842340616	0.342481075204466	0.785718781845221	Usp31
0.348368581979091	0.382106535711469	0.813164929465372	Cog7
0.268546932947647	0.690953632661677	0.963428414601158	Gga2
0.376286419459386	0.663398778731222	0.951112456980389	Ears2
-0.113516693234928	0.718232806840252	0.972907114731755	Ubfd1
0.425198788479072	0.000346122539368591	0.029724807299392	Ndufab1
0.470485162444899	0.772500420511141	0.985376978142733	Palb2
-0.414531272659953	0.236771675918886	0.70625644067837	Dctn5
-0.209248913318944	0.644866501733743	0.941604743444464	Chp2
0.277493974054263	0.164738830209247	0.624636552938014	Rbbp6
-1.6326844958914	0.17511488068767	0.63430035604158	Gm20274
-0.393450097231336	0.0205556711958076	0.278908640152021	Tnrc6a
0.150669575664845	0.568784321487054	0.922512027019549	Arhgap17
-0.0618773189631473	0.830839917751662	0.996712083516585	Lcmt1
0.0648246573897401	0.79179045055076	0.988283146645911	Nsmce1
0.90083105926421	0.000922054580675292	0.0544641898409615	Il4ra
0.303209780755834	0.389262308322929	0.815497801294523	Gtf3c1
-0.899561616427547	0.0407199579577707	0.380962764519228	D430042O09Rik
0.25898434913486	0.499151003922205	0.889614318295946	Xpo6
0.417190736225358	0.618011811436653	0.933809861925829	Sbk1
-0.336521325791581	0.307986022330004	0.772583781353433	Spns1
-0.247746789589845	0.62309171297185	0.935156109713206	Nfatc2ip
0.147528715672232	0.691986895029142	0.963628189946601	Rabep2
0.800293497321009	0.0823664060457245	0.494742620149506	Sh2b1
-0.196720729194304	0.538827894608388	0.906264167512933	Tufm
0.136442525411256	0.533965935205608	0.906264167512933	Atxn2l
0.191836194186483	0.0855217963900214	0.503060119138068	Eif3c
0.366235160772186	0.385773122758849	0.813164929465372	Cln3
0.801500419271753	0.190879091601354	0.649062736759399	Nupr1
1.11035299058565	0.310546245522836	0.772583781353433	2510046G10Rik
0.142721395698817	0.715013663641383	0.97152289230909	Sgf29
-0.772028218197673	0.112360435784005	0.54883925651816	Sult1a1
-0.35896960644009	0.491751498124682	0.883955421052744	Slx1b
-0.189353833709394	0.164614444800773	0.624636552938014	Bola2
2.2489781711242	0.0662394510918021	0.456777174322205	Coro1a
-0.172509747396752	0.192067974571305	0.650229572256151	Mapk3
-0.232448012546413	0.0902321184482104	0.505366743537432	Ypel3
0.138507024361304	0.596671167655996	0.933809861925829	Ppp4c
-0.12604599551002	0.217930067866946	0.687038581567521	Aldoa
-0.767036558796658	0.194219286531266	0.654733112641173	Fam57b
-0.487717270789886	0.0620427588509121	0.447987934958673	Ino80e
0.650441133488341	0.228198366915529	0.696560127295221	Hirip3
-0.171134648778997	0.446041889204977	0.859842987603866	Taok2
0.077352943998885	0.762343390330083	0.9850373067495	Tmem219
-0.753707160775377	0.280274470033857	0.75168185108305	Kctd13
0.0385554148093216	0.839749489269202	0.998517808477551	Cdipt
0.212196268937418	0.287500975322696	0.758128858093723	Mvp
-0.468261085124237	0.0594232450566309	0.442259418801932	Maz
-0.748446720614107	0.0544221867247612	0.42736592675106	AI467606
1.2926246758176	0.161902881970782	0.624636552938014	Spn
0.0570551288651524	0.864586314752173	0.998517808477551	Cd2bp2
-0.3563861698269	0.260713910438101	0.732898283877435	Tbc1d10b
15.8738723298862	0.989931008232748	0.998517808477551	Mylpf
-0.188425157536175	0.685978511029525	0.96129079852523	Sept1
-0.391838465137404	0.428154854775568	0.847283401941061	Zfp553
0.409007218801439	0.0847027966347445	0.501334777302364	Zfp771
-0.61670221787858	0.0280808655639519	0.319447557417167	Dctpp1
0.0398664744527018	0.93321772033582	0.998517808477551	Sephs2
16.1753814257438	0.987073372848154	0.998517808477551	Itgal
-0.750494419427881	0.136543631251185	0.585772249940041	Zfp768
0.967239595513322	0.131041806882807	0.578696294509086	Zfp747
-0.353639402041168	0.594224566772394	0.933809861925829	9130019O22Rik
-0.499022473622399	0.617790285646286	0.933809861925829	E430018J23Rik
0.365823135280653	0.503814359418207	0.891813742204247	Zfp764
-0.331877472770756	0.418071490897597	0.840842692071274	Zfp688
-0.498946672048126	0.724223997288154	0.972907114731755	Gm45184
-1.5976372199814	0.166506329109345	0.624636552938014	Zfp689
-0.0364305817255582	0.906407910686384	0.998517808477551	Prr14
0.226341870132997	0.616281246286823	0.933809861925829	Fbrs
-0.904425500864054	0.321846613919087	0.772583781353433	1700008J07Rik
-0.305212574807226	0.258456486095491	0.732898283877435	Srcap
0.120867612626993	0.89399444030865	0.998517808477551	Tmem265
-0.210136481693367	0.584745587881047	0.930649825240351	Phkg2
-0.329958013763208	0.537849783068041	0.906264167512933	Rnf40
0.746030641130082	0.36285941589941	0.801507600716153	Zfp629
-0.349677384747267	0.046229937631084	0.401920233514025	Bcl7c
-0.21137281277515	0.794487761096028	0.989292013594881	Ctf1
-1.00978369424465	0.166810809005911	0.624636552938014	Fbxl19
-0.0290622601280476	0.929689899270087	0.998517808477551	Orai3
0.154677743077668	0.651393486474704	0.945542929966308	Setd1a
-0.340582623336822	0.324310889492103	0.77368953327666	Hsd3b7
-1.59752926393673	0.166526532724922	0.624636552938014	Stx1b
-0.0847053149719609	0.684581828788333	0.959779386493415	Stx4a
-1.00980084432097	0.166796406801893	0.624636552938014	Zfp668
0.131037762419925	0.708424513242117	0.969175884198259	Zfp646
0.204977924065797	0.217177744889426	0.686794829166234	Vkorc1
-0.434493439459805	0.1844352364261	0.64323913533515	Bckdk
-0.230789316226093	0.531280693930464	0.906264167512933	Kat8
-1.30174581799673	0.320355113454895	0.772583781353433	Prss36
-0.487348499915141	0.0967502525881328	0.517654473647144	Fus
0.134839740585852	0.726975852413445	0.97442446279327	Pycard
-0.499051927540586	0.617682236975093	0.933809861925829	9130023H24Rik
0.348410350917468	0.382074360611172	0.813164929465372	Armc5
0.287305578219824	0.111557823176534	0.548318457821227	Tgfb1i1
-0.0936591660240618	0.884656043143713	0.998517808477551	BC017158
-0.318317770543942	0.528778845953683	0.905985691730252	Rgs10
0.150132106416651	0.501168484455259	0.890618511836984	Tial1
0.285217704318156	0.279340603008977	0.750340586032763	Bag3
0.120127871083714	0.762431645019625	0.9850373067495	Inpp5f
0.477060138525709	0.0863264605280787	0.503060119138068	Mcmbp
0.400471357498278	0.217528932388821	0.686794829166234	Sec23ip
-0.230915395094578	0.531060856487609	0.906264167512933	Wdr11
0.0811825838214075	0.91870033644416	0.998517808477551	Fgfr2
-0.0382198516604095	0.886095728521154	0.998517808477551	Ate1
-0.0772024372144787	0.686900795984791	0.961692882249952	Nsmce4a
-0.246922693570892	0.347774932008916	0.786181496637488	Tacc2
0.324216839650778	0.285799454290632	0.755951418087649	Plekha1
0.0658535006669623	0.69269773994566	0.963628189946601	Htra1
-0.131213720850507	0.76229309138928	0.9850373067495	2310057M21Rik
-0.451858892808096	0.215968411471075	0.68513531425288	Pstk
-0.0777204488501558	0.771070043638427	0.985376978142733	Ikzf5
0.396226616039837	0.148935758065708	0.608509131222362	Acadsb
-0.0491836590231543	0.792017617295851	0.988409907022102	Bub3
-2.72340015377625	5.70102317957914e-05	0.00873844173183846	Cpxm2
-0.818807662765467	0.130278157691	0.577480640087532	Chst15
-0.135342261252904	0.452438192902511	0.864537490588055	Oat
-0.499043005932104	0.724172926767383	0.972907114731755	Lhpp
-0.0184924979641564	0.961248698276815	0.998517808477551	Fam53b
-0.0766284301850692	0.846186863303877	0.998517808477551	Eef1akmt2
-0.144712746091168	0.646368861223096	0.942266571105534	Abraxas2
-0.0703084206866256	0.770027501468496	0.985376978142733	Zranb1
0.210645035412131	0.369960217245026	0.806402621353575	Ctbp2
-0.505305722875023	0.320139401592926	0.772583781353433	Edrf1
-0.777164681768527	0.31770915834667	0.772583781353433	Uros
-0.137879580970392	0.530428103004398	0.906264167512933	Bccip
0.137654897215299	0.729834933590889	0.974693531865648	Dhx32
2.82450134143603	0.0073587666547086	0.169405523615716	Adam12
-0.0167304914680957	0.941612888728889	0.998517808477551	Dock1
0.528637764381268	0.108446773977037	0.54034004009269	Ptpre
0.289436590083144	0.591621084641666	0.933809861925829	Mgmt
-1.23582297543617	0.11947090803796	0.55794354849355	Ebf3
1.83377685627871	0.0151431980557795	0.249481612595148	9430038I01Rik
0.181151615157581	0.206315283029434	0.670084910228638	Glrx3
-0.499041772055942	0.387494794323037	0.813164929465372	Mapk1ip1
0.571285703735397	0.0117011106473592	0.220549008145881	Ppp2r2d
0.203894352085908	0.525068043336873	0.903902322542819	Bnip3
-0.387747233423353	0.245742906449714	0.717143059788829	Pwwp2b
-0.130799154568	0.723288556203997	0.972907114731755	Inpp5a
0.142817385854151	0.714830370634456	0.97152289230909	Tubgcp2
0.535047202778074	0.0662777682124134	0.456777174322205	Zfp511
0.531490790404902	0.0886852890023867	0.505366743537432	Fuom
-0.0704111732893431	0.719918782136146	0.972907114731755	Echs1
-0.908347532956356	0.500048252541358	0.889827670360257	Paox
-0.093664548782945	0.884648797717349	0.998517808477551	Mtg1
0.0786714703370191	0.641438636011416	0.940131571218482	Bet1l
-0.434478854499286	0.087705586470994	0.505000660519476	Ric8a
-0.947618569457992	0.0159721454180021	0.254622624322882	Sirt3
0.107889707487545	0.521456552674597	0.901787688708469	Psmd13
-0.35373675146421	0.834830345466526	0.998202916195443	Cox8b
-0.480891105461165	0.432591308412884	0.848281719869566	Pgghg
-0.680227898597432	0.526144774947682	0.904341672085376	Ifitm5
0.011170277390087	0.886946084384196	0.998517808477551	Ifitm2
0.162748191268295	0.346516709659233	0.786181496637488	Ifitm3
-0.127521385208318	0.672845345750705	0.955183132999197	Sigirr
-0.131344346118924	0.762063586929761	0.9850373067495	Ptdss2
-0.226576778201343	0.100856972979116	0.525003883220306	Rnh1
0.297429904944774	0.0641853615308823	0.452038088110009	Hras
15.6316283818077	0.987076153055181	0.998517808477551	Lrrc56
-0.230251208264031	0.451350282328006	0.863159955803758	Phrf1
-0.321202106328074	0.610047601183215	0.933809861925829	Irf7
0.710952275279177	0.285531729285834	0.755951418087649	Deaf1
0.0474232369136179	0.900441113348813	0.998517808477551	Tmem80
0.548779571559012	0.359342685036428	0.797780215447731	Eps8l2
0.0460397597252519	0.760460440255728	0.9850373067495	Taldo1
-0.72688881235465	0.0720953424544577	0.470194246810142	Gatd1
0.59964384036362	0.368478257321227	0.805358178344047	Slc25a22
-0.136062321318056	0.0199552470813592	0.275842564963674	Rplp2
-0.195948512126796	0.350155874478403	0.787828728568201	Pnpla2
-0.575654206117975	0.00519256814426184	0.143227352298102	Cracr2b
0.317945923161498	0.612786484460782	0.933809861925829	Gm10575
-0.122847109010098	0.341496920603218	0.784814236398627	Cd151
-0.322469403670137	0.360045740976639	0.798204664497643	Polr2l
0.197463239209059	0.178027429583927	0.636660999654984	Tspan4
-0.40177051960718	0.267026419208827	0.73520302642103	Chid1
-0.211904361800528	0.228262169254119	0.696579286163844	Ap2a2
-0.109529096697608	0.698630211168921	0.965279920931591	Tollip
-0.40780759973003	0.0688795972514283	0.460664811015364	Mob2
-0.143024809050768	0.611713842900341	0.933809861925829	Dusp8
0.073421499619186	0.858924285511401	0.998517808477551	Ifitm10
0.526701960529048	1.0491888606576e-05	0.00264679748202144	Ctsd
0.318647141713961	0.540016161893738	0.906264167512933	Lsp1
0.0323849173668963	0.855616246462938	0.998517808477551	Mrpl23
0.00190965893179307	0.997077868111044	0.999999997722421	Igf2
0.0321559851135686	0.971508037566939	0.998517808477551	Tspan32
-0.028938587643203	0.959525007139194	0.998517808477551	R74862
0.0129780574222664	0.895249590569312	0.998517808477551	Cd81
-0.150516033071706	0.56054756793719	0.918845790676034	Tssc4
-0.00831287109109891	0.992356684520344	0.998517808477551	Kcnq1
-1.33700503954516	9.3511422305338e-05	0.0121893113469667	Kcnq1ot1
0.125075901969416	0.802770035338214	0.990699384214272	Cdkn1c
-0.467915416314578	0.528363088932196	0.905840102489021	Slc22a18
0.235637618753208	0.269352506050373	0.738083162653083	Nap1l4
0.883680286172147	0.0788201329777743	0.486478656854997	Cars
0.555548253219598	0.463772280560327	0.869814131673525	Tnfrsf26
1.09779360634967	0.211654256031319	0.678267994206669	E230032D23Rik
0.599718891477972	0.368427014789039	0.805358178344047	Tnfrsf22
1.300594510868	0.0274938807241516	0.317537100843783	Tnfrsf23
-0.540903548350842	0.0683186603870556	0.460362080482391	Osbpl5
-0.544431678555116	0.472261819575352	0.874233712902637	Mrgpre
0.0119307046897061	0.986967571653106	0.998517808477551	Nadsyn1
-0.904456138237996	0.321832747423788	0.772583781353433	Dhcr7
0.45924813464715	0.0239364071320552	0.29893910912903	Cttn
0.0560942524855735	0.831826551700116	0.997384663287128	Ppfia1
0.0602282950258301	0.93195174814491	0.998517808477551	Fadd
0.16926018158552	0.793933903157639	0.989079585294704	Ano1
0.599622168666768	0.603580621283979	0.933809861925829	Bc1
-0.201029968803188	0.570047982613692	0.92296603694489	LTO1
-0.5141670098563	0.0419103581706929	0.384474443791192	Ccnd1
0.194119924706919	0.874070584870361	0.998517808477551	Tpcn2
0.658960677052187	0.0943119185451012	0.511743426044088	Insr
0.141698726023267	0.688116525899246	0.962393510292674	Arhgef18
-0.750261327690247	0.136659229175045	0.585772249940041	Pex11g
-0.265442899966141	0.387740227874857	0.813164929465372	Zfp358
-0.381168350206034	0.432932614484592	0.848281719869566	Mcoln1
0.88313794209856	0.0390518123730174	0.37381691385365	Pnpla6
-0.832133708943023	0.320435849261314	0.772583781353433	Camsap3
0.0607876537912569	0.846319421802381	0.998517808477551	Xab2
-0.684383928313446	0.000112391213204284	0.0136246432398414	Pet100
-1.09789075793372	0.0264801560730106	0.312206843550677	Stxbp2
-0.665154686065855	0.554444533445162	0.914169315165021	Fcor
0.0476395266267908	0.833719199822579	0.997898543750494	Trappc5
-0.498961681622279	0.541173032010175	0.906264167512933	Evi5l
-0.42546698351321	0.272678398572518	0.741824922110675	Map2k7
-0.18018092404669	0.717845301386825	0.972907114731755	Snapc2
0.984562604746973	0.138038371041441	0.587508252419172	Ctxn1
-0.397405385771977	0.147586769133954	0.606011592893542	Timm44
0.283492301586305	0.184747577303954	0.643824461367511	Elavl1
0.826682811446444	0.321359569864234	0.772583781353433	Ccl25
-0.460142902128654	0.163823839918529	0.624636552938014	Cers4
-0.616865416042513	0.204410178446779	0.667104202362308	Zfp958
-0.247838564428231	0.219235062816903	0.688438684337519	Efnb2
0.332382665763583	0.126420280075549	0.570989620080128	Arglu1
1.43892634792254	0.1802825734947	0.638502978194594	Lig4
0.522602896973476	0.179042950819336	0.637687533869099	Abhd13
-17.1636518425929	0.988147211077967	0.998517808477551	Tnfsf13b
1.60726940216526	0.0230171583751889	0.294359868299448	Irs2
-0.0705081410244494	0.649161388615382	0.94459767275918	Col4a1
0.255564740423462	0.173278589454775	0.63237807103914	Col4a2
0.820376186186411	0.176698892889115	0.635287082539873	Rab20
0.436324927828587	0.0168148381544872	0.259599359579377	Naxd
-0.451483151007572	0.207134478081981	0.671177788358231	Cars2
-0.0563056408217337	0.7891406459101	0.987099114629668	Ing1
0.123752161039674	0.660841884591888	0.949470144817652	Ankrd10
-0.0127068753188632	0.962071020848738	0.998517808477551	Arhgef7
-0.380375442660501	0.320998727259459	0.772583781353433	Tubgcp3
-0.00647397459497832	0.980022684078385	0.998517808477551	Atp11a
-1.59687672054659	0.109722037136126	0.543202540182086	Mcf2l
0.169045626208196	0.713060513354655	0.971144950648017	Pcid2
-0.0247419615806528	0.937250375785377	0.998517808477551	Cul4a
0.0480099706688063	0.719585485463989	0.972907114731755	Lamp1
-0.0935469794123414	0.918386208553894	0.998517808477551	Grtp1
-0.390547737623151	0.40030166828068	0.825705846722104	Dcun1d2
0.44371505503115	0.261156939276451	0.732898283877435	Tmco3
0.0398212911189463	0.905805292185705	0.998517808477551	Tfdp1
-0.29086362351595	0.35148350564735	0.788461239326373	Tmem255b
-0.138708449441488	0.728073171437924	0.974642766930062	Gas6
0.212056271318348	0.406668700194283	0.830979400588027	Rasa3
-0.0797548705798965	0.801865628392048	0.990375401852093	Cdc16
0.311232532093987	0.230211097744381	0.698818381513862	Upf3a
-0.130263545111135	0.77207997351737	0.985376978142733	Champ1
0.185871922814664	0.764623340537855	0.985334914005197	Coprs
-0.0934170518835182	0.837889306053028	0.998229201790252	Fbxo25
-0.249951603563421	0.741097623875048	0.979320349734945	Tdrp
-0.221927657278925	0.443787993942645	0.85789093528919	Erich1
0.263137754888764	0.565516940870831	0.921203474497474	Cln8
-0.814843449473892	0.0148106885272004	0.246768686241937	Arhgef10
-1.13856358563165	0.0961896732631295	0.516550673092774	Kbtbd11
17.0339703405425	0.991091117934517	0.998517808477551	Csmd1
0.894601039232115	0.26642410642509	0.734881436150663	Mcph1
-0.412093123770574	0.403712059228496	0.828427270835088	Angpt2
0.0581507866803476	0.829369783903365	0.996503440396098	Agpat5
-0.541734166336868	0.0636094580535506	0.450964243308222	Alg11
-2.17934557157328	0.11270618313769	0.550104616615388	Nek3
-0.159042865594073	0.326436756218366	0.77368953327666	Vps36
0.0272766667907902	0.948894946277814	0.998517808477551	Thsd1
-0.699141269687407	0.301117988454978	0.772180796738952	Slc25a15
0.0365833573869157	0.88694242345226	0.998517808477551	Mrps31
-0.100305198561211	0.71925974833054	0.972907114731755	Smim19
-0.165828212568248	0.777284873008724	0.985376978142733	Slc20a2
15.4492406937752	0.986007977449645	0.998517808477551	Gm17491
0.399259336068306	0.00268372234137813	0.100299980962185	Vdac3
-0.0240959216818619	0.930018498354272	0.998517808477551	Polb
-0.0974353752066741	0.692819144576357	0.963628189946601	Ikbkb
-0.947142679205678	0.0147584461445375	0.246768686241937	Plat
0.0117103145020841	0.98191318511652	0.998517808477551	Ap3m2
0.124252007188677	0.541736016644671	0.906745915085892	Kat6a
-0.262457957352138	0.447620727715112	0.860218916346976	Gpat4
0.599785303106328	0.100665553090996	0.524960888190727	Gins4
-0.221335933464697	0.293249180073009	0.762989755372597	Golga7
0.255565167043497	0.390611208259646	0.817147840433754	Sfrp1
0.0745347583530909	0.91051577669044	0.998517808477551	Tcim
0.516937214048966	0.0315371214698899	0.335868956797623	Adam9
0.302170995757159	0.0200537655872596	0.276258302043375	Tm2d2
-0.211116968407462	0.697505752864903	0.964783193477846	Htra4
0.161799265416318	0.672080334368502	0.954675006514868	Plekha2
0.261198366772812	0.105304768605146	0.535578216425423	Tacc1
0.0345023064594212	0.864197448638817	0.998517808477551	Fgfr1
-1.30979403567589	0.0293191750506813	0.323816673251499	Letm2
-1.16958955557648	0.136799291625776	0.585957772301563	D830025C05Rik
0.101954510840407	0.59650007614456	0.933809861925829	Nsd3
-0.213346286957934	0.495883290560439	0.886980185210894	Plpp5
-0.288420419747761	0.40222774747683	0.827347811564189	Ddhd2
-0.904443372260802	0.0862189241738645	0.503060119138068	Bag4
-0.339299410879919	0.0955030412253652	0.514623240626122	Lsm1
-0.255510437353549	0.882765368573635	0.998517808477551	Star
0.57566359202948	0.0631380288186792	0.449316494115942	Ash2l
0.496350275014352	0.0806263140572727	0.490824768251088	Hgsnat
-0.0936894254856079	0.884619038601815	0.998517808477551	Pomk
-0.00552297615029653	0.980686946804405	0.998517808477551	Fnta
0.395814725987742	0.00795853844615035	0.179126286327945	Hook3
-0.144135661067597	0.700977764731832	0.966289255311322	Rnf170
0.481851997416942	0.314309593851313	0.772583781353433	Thap1
0.297983100514716	0.411621302995843	0.834755042367554	Zfp703
0.197302879692351	0.501768510638922	0.89088957217789	Erlin2
-0.356858099084882	0.202536108410447	0.665479774885892	Plpbp
0.962573372531142	0.241145510226643	0.711681935982065	Adgra2
-0.904476185239935	0.0862130081386325	0.503060119138068	Brf2
0.257888180849086	0.871175810398003	0.998517808477551	Rab11fip1
0.235523362335335	0.176966842078858	0.63534518060809	Eif4ebp1
-0.883374589005393	0.385550431596373	0.813164929465372	Dusp26
0.248689801629714	0.689642864358778	0.962882322644321	Rnf122
-0.254746328494205	0.647966470345957	0.94407724574891	Tti2
0.509989091396176	0.0496938350218159	0.414427952330954	Mak16
-0.452022263716414	0.539148960599223	0.906264167512933	Fut10
0.613718874800147	0.615607359945653	0.933809861925829	Nrg1
0.0498222638106874	0.89458802245488	0.998517808477551	Wrn
0.600395407684014	0.60573733161959	0.933809861925829	Purg
0.681996574136956	0.00676622748544232	0.163379204718728	Ppp2cb
-0.56755672445573	0.103465110552615	0.53222558355209	Ubxn8
0.220304032570741	0.54703909352329	0.909778379820564	Gsr
0.0830876033193104	0.759324342031049	0.984581148621768	Gtf2e2
0.0553837184524838	0.669849720815587	0.95350432762124	Rbpms
0.761389342193034	0.225766158853591	0.693072504900717	Gm26632
0.0788560015010141	0.699568295385237	0.965804639017197	Dctn6
-1.1922081307147	0.330316903668351	0.77368953327666	Gm10131
0.317301357368167	0.157237750489279	0.621610160194149	Leprotl1
0.32541815735017	0.0186650765742097	0.267175274795976	Saraf
1.22739764723613	0.123542371383826	0.565625950901932	Dusp4
0.434429707197171	0.108523162730648	0.54034004009269	Tnks
0.250388700801888	0.581489788754893	0.929114782475705	Eri1
0.402020048738155	0.482119517330621	0.876311203145676	Mfhas1
0.690311779378125	0.218515732916777	0.688168273053121	Prag1
0.417301060366802	0.617977404662756	0.933809861925829	Lonrf1
-0.498932156547595	0.541102699030031	0.906264167512933	Trmt9b
-0.283502862063141	0.24694875625997	0.718132202101819	Dlc1
-0.240449995031106	0.260879996651155	0.732898283877435	Tusc3
0.520777829937039	0.258237563968002	0.732898283877435	Micu3
0.0228751256421157	0.967348958243419	0.998517808477551	Zdhhc2
0.237924320768036	0.523536594175332	0.903345258792931	Cnot7
-0.101020333729502	0.667577165295074	0.95292543841471	Vps37a
0.33768726587771	0.431567764378237	0.848281719869566	Slc7a2
-1.85195996798254	0.00164587044933049	0.0738142417442331	Pdgfrl
-0.381965582035053	0.132849876332848	0.581585541852765	Mtus1
1.04440641823964	0.167192094242322	0.624636552938014	B430010I23Rik
-0.0370037611349947	0.847672781303427	0.998517808477551	Pcm1
0.163051769047319	0.304779386030939	0.772583781353433	Asah1
-0.0233336176535444	0.906944889019859	0.998517808477551	Frg1
2.15949131893292	0.00333844138906507	0.113235817311453	Fat1
0.136280819133348	0.864596209955575	0.998517808477551	Cyp4v3
-1.05586763758036	0.12437962097083	0.56578243062952	Fam149a
0.0328401445532529	0.935047743689623	0.998517808477551	Tlr3
0.817054959384186	0.000317157832176938	0.027829450650946	Sorbs2
-0.98149899248953	0.00473633271509535	0.135584522097138	Pdlim3
0.448220363421068	0.132501843898338	0.581585541852765	Ufsp2
1.6597502771396	0.16525990267122	0.624636552938014	Ankrd37
-1.18055245601413	0.178911511766859	0.637687533869099	Snx25
0.385046699314853	0.235022232593633	0.704078232181172	Cfap97
-0.299406823510159	0.000909306477024871	0.0539744712269322	Slc25a4
0.378437353442623	0.460444138180164	0.869308947028024	Acsl1
0.887321350059072	0.427197876377739	0.846390626715119	Primpol
0.974952890848403	0.0185673961577378	0.267175274795976	Casp3
-0.085823031502503	0.620710322075918	0.934854165953955	Irf2
-0.926227648118193	0.00216158769121533	0.0878344474930415	Enpp6
-0.975246717312581	0.00944877501030886	0.195247809897321	Stox2
0.183371679583485	0.619759308908061	0.934229487310806	Trappc11
-0.0542502865231759	0.836376049302301	0.998229201790252	Rwdd4a
0.00422322984364343	0.987514067733603	0.998517808477551	Ing2
15.343966882274	0.987313964851671	0.998517808477551	AA386476
0.0270562818227545	0.931360881141129	0.998517808477551	Cdkn2aip
0.227552538483421	0.136361177019912	0.585772249940041	Wwc2
0.887196145650875	0.427494018745534	0.846390626715119	Dctd
-0.419824348347056	0.713363457972287	0.971155286783321	Tenm3
0.14776453044396	0.53262525509993	0.906264167512933	Aga
-0.445897586580722	0.338509852355702	0.781594803445085	Vegfc
0.194004782451603	0.344567579292333	0.785988774125809	Spcs3
0.20334072107565	0.869958730109168	0.998517808477551	Gpm6a
-0.792685620427227	0.406870182582217	0.830979400588027	Hpgd
1.24663001186538	0.0236585447738506	0.297797628551514	Cep44
-0.243078030985248	0.371803229374216	0.80677757222068	Fbxo8
-0.351998428113102	0.469979387959138	0.87316575822021	Hand2os1
-0.500559820346156	0.289571519962964	0.760201116893326	Hand2
-1.19211300057964	0.330355495566341	0.77368953327666	Gm34030
-0.790915261485624	0.115505532803725	0.552654302987677	5033428I22Rik
0.789394130915535	0.0969748053107912	0.517853117043778	Sap30
15.7611120583135	0.986827654914261	0.998517808477551	2500002B13Rik
0.508662898121512	0.0844435598757286	0.500257860340117	Hmgb2
0.510980458012739	0.17644910767202	0.63495460469554	Galnt7
-0.786691811699473	0.303052090090705	0.772415511173761	Mfap3l
0.15634963601498	0.510376870990301	0.896232248199949	Hpf1
-0.0220149593856925	0.930106352060928	0.998517808477551	Clcn3
0.746982434823572	0.157683757225666	0.622154648499702	Nek1
1.28180561456844	0.00802850945190594	0.179687753961792	Sh3rf1
0.0119176533029856	0.98159300280131	0.998517808477551	Cbr4
0.234993907766627	0.54928636438793	0.910639182143133	Palld
-0.137181005937713	0.864676823195966	0.998517808477551	Ddx60
0.441416418365918	0.674993718220847	0.95631009821064	Tll1
0.204615671453901	0.586473294308557	0.931923674826524	Cpe
-0.94342630814035	0.0242622213163522	0.29978697746909	Msmo1
1.19091800945966	0.0614490567252418	0.447665205164179	Klhl2
-0.510432832140077	0.287640891525446	0.758128858093723	Tmem192
-0.033746864181363	0.924906627256935	0.998517808477551	Tma16
-0.0145214620329554	0.961168266733489	0.998517808477551	Naf1
-0.678069115183982	0.265044196144552	0.73460747334323	Nat2
-0.125527692963575	0.726285523543362	0.974038255021217	Psd3
0.167291768073239	0.860327534486757	0.998517808477551	Sh2d4a
-1.2195739845318	0.0162848451966398	0.255762892978095	Csgalnact1
-0.0790807209799921	0.875192289116518	0.998517808477551	Ints10
-0.460279071186664	0.684582918584823	0.959779386493415	Lpl
0.147657648018962	0.656237104159695	0.946786023384934	Atp6v1b2
16.161578608897	0.988538661193563	0.998517808477551	Zfp930
-1.03815569126836	0.11653513121496	0.553990775426343	Zfp868
0.194123585870511	0.87404954963168	0.998517808477551	Zfp964
-0.0582417278909011	0.861914306123302	0.998517808477551	Zfp869
-0.191547619706548	0.718792740093135	0.972907114731755	Zfp866
0.114084307696966	0.740590511075131	0.979278985795394	Atp13a1
-1.19448615876309	0.168328218983805	0.624636552938014	Gmip
-16.6258302956886	0.986430941707542	0.998517808477551	Yjefn3
-0.0416759055508292	0.643518099430891	0.941161377127611	Ndufa13
-0.10158774454772	0.61560344001313	0.933809861925829	Gatad2a
-0.49376510427089	0.193058941797775	0.652092252783615	Mau2
0.844855940088315	0.0653900557216145	0.455848120168699	Sugp1
-0.319618931583528	0.592680893961865	0.933809861925829	Tm6sf2
-0.0417393906341878	0.935342726068308	0.998517808477551	Rfxank
0.268262240296128	0.343357874162263	0.785878539338598	Nr2c2ap
0.622948324772223	0.0430897781405217	0.387948442714958	Borcs8
0.0659668295167699	0.824621601161037	0.993665336696089	Tmem161a
-1.2562365487743	0.321225856493339	0.772583781353433	Slc25a42
-1.00978640699705	0.16679691855962	0.624636552938014	Armc6
-0.22489905439783	0.717137584103996	0.972758934234938	Sugp2
-0.141790766903373	0.669195685982403	0.95350432762124	Homer3
-0.563498015374681	0.117122693224146	0.553990775426343	Ddx49
-0.019927201052132	0.883316314380969	0.998517808477551	Cope
0.420521422449877	0.167874486607636	0.624636552938014	Upf1
0.690780515973005	0.659258202431838	0.948766432326377	Comp
-0.499078620763352	0.43013449314156	0.848281719869566	Crtc1
-0.26015164368891	0.591365887378876	0.933809861925829	Klhl26
18.5505018391178	0.989398700897913	0.998517808477551	Crlf1
-0.0378934337385723	0.80603926092589	0.991389056140503	Rex1bd
-0.153547842027655	0.681148601108847	0.958850082635089	Uba52
-0.458782605081505	0.022075254639124	0.28804876985469	Kxd1
-0.111860238861226	0.48895497240324	0.882246425395744	Fkbp8
0.147813171621527	0.691423733799332	0.963428414601158	Ell
-0.28255113175735	0.578789137073758	0.928210500577107	Isyna1
0.219970368565927	0.117262542778096	0.554011755950044	Ssbp4
0.366446346548397	0.650700480245133	0.945330787677062	Gdf15
0.168926010381291	0.625973503642526	0.93556074495277	Pgpep1
-0.159646334555557	0.344627277206086	0.785988774125809	Lsm4
0.355291994788977	0.0020231372593799	0.0847687511205233	Jund
-16.6146383560313	0.985241902647312	0.998517808477551	Iqcn
-1.37573734330797	0.013146294690022	0.233756949194531	Rab3a
-0.273918157743814	0.385934793636159	0.813164929465372	Mpv17l2
-0.294837045865484	0.534457663490243	0.906264167512933	Ifi30
0.096914157562866	0.858042853980894	0.998517808477551	Pik3r2
1.55495941502302	0.013051442805216	0.233743113014207	2010320M18Rik
0.582750333798217	0.480082404644037	0.875867734780366	Mast3
0.668456553548915	0.279704512754666	0.750818431599701	Arrdc2
0.0130859840460827	0.94634134490921	0.998517808477551	Ccdc124
-0.0320178904036284	0.591513300060165	0.933809861925829	Rpl18a
-0.597412146140368	0.182835502745536	0.641540163067427	Map1s
-0.571788883877514	0.307309637270335	0.772583781353433	Haus8
0.214720436526604	0.549674171002234	0.9110873176212	Myo9b
-0.100930716101282	0.509647101021788	0.895951908576195	Use1
-0.498771185233283	0.134840832564832	0.585228545350378	Ocel1
0.0713091264005057	0.766726837284657	0.985376978142733	Nr2f6
-0.650778439109863	0.486643741715739	0.880569197315583	Ushbp1
-0.16811892574317	0.506533474626475	0.893201375309741	Babam1
0.483297402587867	0.169727125983316	0.62571396368106	Abhd8
0.120010137203674	0.473907818963268	0.875402968155301	Mrpl34
-0.011165401025238	0.958602056610833	0.998517808477551	Dda1
1.02551528367809	0.0717367328748682	0.46903893001176	Ano8
0.289465839868694	0.591574310847811	0.933809861925829	Gtpbp3
0.253228167998165	0.333498942459651	0.77714574272269	Plvap
-0.0142381030882722	0.918784696689442	0.998517808477551	Bst2
0.181043285616468	0.368686192658575	0.805358178344047	Mvb12a
-0.316660931876999	0.601086238717763	0.933809861925829	Slc27a1
0.259620178121738	0.0674246684361039	0.459326093498417	Pgls
0.132475328025146	0.412318841277687	0.835336751054395	Colgalt1
0.322552751661837	0.610474568831611	0.933809861925829	Jak3
0.0110492913918342	0.973285975289212	0.998517808477551	B3gnt3
-0.786813333013956	0.30297739936537	0.772415511173761	Zfp709
0.163349189772991	0.731603239489646	0.975508607534297	Zfp617
-0.692125636078427	0.516024888869821	0.898554124147924	Zfp961
0.102446897265321	0.381629750617397	0.813164929465372	Tpm4
-0.148925643498204	0.450095291892567	0.862433720520011	Rab8a
-0.119722773587677	0.551169847285011	0.912262941603909	Fam32a
-0.651131891500133	0.00895420496200907	0.19094627652609	Ap1m1
0.265460547687325	0.229325055385815	0.698239149023594	Klf2
-0.327113424796638	0.335341009172385	0.779095218739143	Eps15l1
0.410736334050842	0.630111561362803	0.936532714532427	1700030K09Rik
0.0286698209031433	0.93054333923308	0.998517808477551	Cherp
0.56172865097534	0.146584157478312	0.604148251499279	Slc35e1
0.194158926275184	0.8740268123454	0.998517808477551	Gm17435
0.471316392787156	0.731362481894236	0.975508607534297	Med26
0.260652195190229	0.124072980229889	0.565625950901932	Smim7
0.194241966271942	0.78357608382147	0.985376978142733	Tmem38a
0.179065192604303	0.299982206676998	0.770889745306285	Sin3b
-0.223857575369431	0.612057062546793	0.933809861925829	Large1
0.375580798914646	0.329836291496903	0.77368953327666	Hmgxb4
0.194034773464138	0.675206636469073	0.95631009821064	Tom1
1.18728535622314	0.0730638324154736	0.472864749716179	Hmox1
-1.18308117858913	0.142812237719402	0.596657493862078	Mcm5
0.0161154957596074	0.985786217435688	0.998517808477551	Nr3c2
-0.459467884839848	0.260797814090535	0.732898283877435	Arhgap10
-0.211490135706767	0.69542291447027	0.963907299588263	Prmt9
0.395936963606263	0.340349328055573	0.783217410381022	Tmem184c
-0.281264905113297	0.203490845613638	0.666717355540276	Rbmxl1
-0.365563080814297	0.379861501290376	0.812800163411768	Slc10a7
0.30515840534187	0.143278201540907	0.598260600847879	Lsm6
-0.328262036953379	0.571981028452111	0.924468536242207	Zfp827
-0.632575714603807	0.221744398365973	0.688684852095663	Mmaa
0.194076853884368	0.874098054792859	0.998517808477551	Gm4890
0.0951627094875178	0.80424364916128	0.991389056140503	Smad1
-0.169546797658277	0.524464823399361	0.903891908133058	Otud4
0.503730817917018	0.0428749740818233	0.387948442714958	Abce1
0.0829997964598189	0.772198214780108	0.985376978142733	Anapc10
0.245082701514996	0.10709420818711	0.539068575968189	Smarca5
0.44228437746858	0.201059008452402	0.663882324053773	Gab1
15.5183087099866	0.984819515550637	0.998517808477551	Gm31105
-0.159101030458099	0.712655383433437	0.970956058887915	Usp38
-0.368329999291374	0.549262177454328	0.910639182143133	Inpp4b
-0.614733756371667	0.172153721756164	0.629981691370623	Il15
0.548207766933415	0.0424925234958101	0.3864452530312	Zfp330
1.19876356542079	0.186751712249138	0.645574207643742	Rnf150
1.09572758981818	0.0494229644366426	0.413092441276845	Tbc1d9
14.1822085569397	0.986948636735346	0.998517808477551	Ucp1
-1.24734908784957	0.0628456840776031	0.448952089278681	Elmod2
0.389597662548613	0.0321005774225479	0.340183340636779	Scoc
-0.247651562185266	0.00806229737582659	0.179687753961792	Ndufb7
-0.089648902006258	0.569749331838825	0.92283235142273	Tecr
-0.0597921889853541	0.817846793851301	0.992803959083729	Dnajb1
0.0457081970270626	0.844963352402091	0.998517808477551	Gipc1
-0.259199521564035	0.339919113980141	0.782965456476741	Pkn1
0.0527731423319584	0.854734147572005	0.998517808477551	Ddx39
-0.527068712655844	0.0304363622870318	0.328518115699021	Adgre5
-0.494581909158883	0.261745561548182	0.732898283877435	Adgrl1
-0.258231689266209	0.465362143365987	0.870650736144909	Prkaca
-0.241691066642433	0.574544806398079	0.926139917555158	Samd1
0.0117881420656204	0.981792984833417	0.998517808477551	Il27ra
-0.346410472828612	0.666405196559782	0.95272723990735	Rfx1
0.186131284700676	0.767168543151159	0.985376978142733	Dcaf15
-1.1139131985097	0.0491959681450905	0.412976514510528	Cc2d1a
0.139029813093645	0.56856410509586	0.922512027019549	Gm26532
1.29278015163635	0.231131196185399	0.698818381513862	Zswim4
-0.0428702316572315	0.657127744016643	0.947255993428042	D8Ertd738e
-0.441289133572273	0.223498861373289	0.690570990653012	Mri1
-0.0289203828331498	0.959550447714635	0.998517808477551	Ccdc130
-0.190910467410256	0.750376275753233	0.982324057951707	Cacna1a
-0.0826093196791104	0.741000066914528	0.979320349734945	Ier2
-0.490971444937432	0.12071338251352	0.558816656598902	Nacc1
-0.498364960789796	0.110181579107441	0.543679193729425	Trmt1
0.0769517589214306	0.551027329582657	0.912151733959863	Nfix
-0.447896008845812	0.146669017224999	0.604245453591825	Lyl1
-0.148534924705029	0.77472108990503	0.985376978142733	Dand5
0.367332883438554	0.0613408702094393	0.447586926916001	Gadd45gip1
-0.0300919024208123	0.889977480521529	0.998517808477551	Rad23a
-0.00233865351735427	0.993477933240057	0.998901225732719	Calr
0.227359096713581	0.486935734218934	0.880702734228092	Farsa
-0.499069640752546	0.617669770592799	0.933809861925829	Syce2
-0.180707371510655	0.697446647434597	0.964783193477846	Gcdh
0.00720160830210793	0.987735760769456	0.998517808477551	Dnase2a
-0.189134319129219	0.687592870187822	0.962105623423195	Rnaseh2a
0.604781082189633	7.69476460256069e-09	8.29033518359249e-06	Prdx2
0.353777861295388	0.0321107901848079	0.340183340636779	Junb
0.177421397252829	0.847842300444559	0.998517808477551	Hook2
-0.445016433898753	0.176371587605512	0.63495460469554	Asna1
0.248239054039775	0.0331626179118032	0.34677559610883	Trir
0.599582578806476	0.169664321376071	0.62571396368106	Tnpo2
-0.559434917718923	0.271450650390853	0.74016769113187	Fbxw9
0.164161062985886	0.582726088258143	0.929658755415304	Dhps
1.20567016463826	0.0265864896940756	0.312396943779761	Wdr83
0.0113137630858628	0.936281218882829	0.998517808477551	Wdr83os
-0.556984458414295	0.0130005196448723	0.233743113014207	Man2b1
0.421490299986832	0.0340339848708905	0.349222132868901	Vps35
0.0711205168174291	0.804477005500786	0.991389056140503	Orc6
0.0998562103155345	0.720341180612089	0.972907114731755	4921524J17Rik
1.30269782186127	0.242380011115307	0.713239259925943	Gpt2
0.490854302152431	0.00214266779512188	0.0878344474930415	Dnaja2
0.246338918271896	0.743571710089152	0.979537623745599	Neto2
0.18200027150772	0.343337225631662	0.785878539338598	Itfg1
0.00892404236752458	0.983327667778759	0.998517808477551	Phkb
-0.555986081930571	0.0202440224629199	0.277930689346368	Lonp2
0.0566393304203974	0.854212842887738	0.998517808477551	Siah1a
-2.44493306472514	0.0221737995492546	0.28852439713992	Gm10638
0.426466199267039	0.162500664330777	0.624636552938014	N4bp1
-0.968917460919725	0.01627281020226	0.255762892978095	Zfp423
-0.0214164419798953	0.929256655222628	0.998517808477551	Cnep1r1
-0.192171491500854	0.651151800537186	0.945369633765168	Heatr3
0.609535524051732	0.0708229303802615	0.46586750130401	Tent4b
-1.03543703682701	0.0370376844069027	0.362562102249947	Adcy7
-0.161473333010534	0.491800121532111	0.883955421052744	Brd7
-2.2036982051555	0.00415085043221185	0.127570172293536	Nkd1
-0.690454194381701	0.342798936699009	0.785718781845221	Nod2
0.246054271831993	0.364861696191942	0.803430637539239	Cyld
-0.0936842164322064	0.683984732017093	0.959779386493415	Chd9
0.228388415672864	0.548749552148506	0.910624284875193	Rbl2
-0.451183124304586	0.129530409944459	0.576647011032153	Aktip
-1.30052194789165	0.307818217273625	0.772583781353433	Gm45464
-0.528928868341722	0.534173549421592	0.906264167512933	Rpgrip1l
-0.0321847823787488	0.918241462224701	0.998517808477551	Fto
-17.073860585167	0.984272482958978	0.998517808477551	Irx3
0.204402174244521	0.865095078068646	0.998517808477551	Crnde
0.682777033951686	0.116843885476523	0.553990775426343	Mmp2
-0.26293993622405	0.559796575222744	0.918665408850963	Lpcat2
-1.52210888855636	0.1887820577919	0.647350253286773	Ces1d
-0.656755544359623	0.434205726991084	0.849635261443586	Gnao1
0.198681637275654	0.305360268808636	0.772583781353433	Amfr
0.317588210287506	0.103879213615914	0.532550782963225	Nudt21
-0.772961740776622	0.132206161370835	0.581585541852765	Ogfod1
-0.25399355782272	0.767451633991489	0.985376978142733	Bbs2
-0.884603051101194	0.00535049582698193	0.145690472294498	Mt2
-0.56417382158493	0.0220648136996665	0.28804876985469	Mt1
0.140946541909482	0.774651144643741	0.985376978142733	Nup93
-0.0222443309853769	0.893876004063567	0.998517808477551	Herpud1
-0.544950383330556	0.398773797140845	0.824159738791346	Nlrc5
0.110276806144503	0.861123066617256	0.998517808477551	Cpne2
-0.135006178928084	0.581753397966078	0.929114782475705	Fam192a
0.839082988633922	0.00284087565471921	0.103927985809652	Rspry1
-0.205418848286218	0.307432884891643	0.772583781353433	Arl2bp
-1.63606132755096	0.23285183812173	0.701393758163192	Pllp
-0.635072432014255	0.0615859179665719	0.447719444305425	Cx3cl1
0.911883387254258	0.00976707374013028	0.199106895486932	Ciapin1
-0.428352669262296	0.252823453648903	0.726910453663045	Coq9
-0.0139379793172407	0.933826014890726	0.998517808477551	Polr2c
-0.932606853853147	0.0297829964988319	0.325333825403812	Dok4
-0.835530284139568	0.0135157507771457	0.236202535469616	Ccdc102a
0.323428164896885	0.167159221077856	0.624636552938014	Adgrg1
-0.995225513103582	0.0915245462127753	0.505366743537432	Adgrg3
0.0604976601010108	0.923121865579442	0.998517808477551	Katnb1
0.493986088245065	0.367740896068614	0.805358178344047	Kifc3
-0.149451512289728	0.879002987705843	0.998517808477551	Cngb1
-0.393682418330253	0.391672082383979	0.817636632484319	Zfp319
-0.305981839430403	0.70349719831753	0.967486626824182	Usb1
-1.27054002435245	0.321557522806073	0.772583781353433	Mmp15
-0.314732606507798	0.18116634228835	0.639759074903126	Cfap20
0.0889147493502244	0.615062129023338	0.933809861925829	Csnk2a2
-0.640307994257658	0.679229955867395	0.958850082635089	Gins3
0.76382979767083	0.371142201905352	0.80677757222068	Ndrg4
-0.507010006162471	0.350675396240034	0.788164556645827	Setd6
0.139103693851258	0.593506153290484	0.933809861925829	Cnot1
1.44687644012632	0.175708005665015	0.634546360149846	Sap18b
-0.0934530259690129	0.859299709986082	0.998517808477551	Slc38a7
-0.251534202227055	0.301401942680881	0.772254787118659	Got2
-0.921480374037218	0.0753098758922218	0.479116530128971	Cdh11
0.140862907882777	0.519737083374265	0.900465929669294	Cdh5
0.4902492205895	0.454427169521244	0.865904175377799	Bean1
-0.145240295431389	0.794491931796456	0.989292013594881	Tk2
0.544010951588288	0.263176882605285	0.733594852680219	Cklf
-0.113154773410278	0.719090227024662	0.972907114731755	Cmtm3
1.13792556741373	0.0470761395295774	0.405149234942184	Cmtm4
0.457382127863029	0.027119656235632	0.315761458997372	Dync1li2
0.417166859625587	0.618092827098482	0.933809861925829	K230015D01Rik
0.501977190467603	0.0609943882130071	0.446003047627598	Nae1
-0.923826624838638	0.261870901267783	0.732898283877435	Car7
-16.7941386332867	0.987211553715941	0.998517808477551	Pdp2
1.11042655385046	0.310725841696079	0.772583781353433	Rrad
0.184166745120304	0.289682265121829	0.760201116893326	Ciao2b
14.9384362051712	0.987649222147007	0.998517808477551	Ces2b
-0.660242617074007	0.286378362249291	0.756656248849371	Ces2g
0.184954764708583	0.53162019536393	0.906264167512933	Cbfb
-0.610447010431159	0.200398797435756	0.662832296681117	D230025D16Rik
0.0609578740609418	0.90283658133955	0.998517808477551	B3gnt9
0.147818548032867	0.691414792662116	0.963428414601158	Tradd
-0.206302207439183	0.695815749385039	0.963907299588263	Fbxl8
0.81969452299284	0.386560074397334	0.813164929465372	Nol3
-1.59764470321652	0.166501995319571	0.624636552938014	Exoc3l
0.466776445895522	0.197681131457227	0.657434996104246	E2f4
0.388573420624754	0.836207678239691	0.998229201790252	Lrrc29
0.414604729780592	0.00752429775048702	0.171908908416316	Tmem208
0.760134239223286	0.158898849193018	0.62439318190113	Fhod1
-0.944776282413681	0.065248951930274	0.455704307513857	Tppp3
0.295425312550401	0.524985214040762	0.903902322542819	Zdhhc1
-0.139563889623038	0.47835357192426	0.875867734780366	Atp6v0d1
-0.129482594480343	0.538500364052651	0.906264167512933	Ripor1
0.0606186465068733	0.922968598906033	0.998517808477551	Gm5914
0.482686865451397	0.00864073442394542	0.187510131074471	Ctcf
-0.116460882668029	0.716192822438252	0.972457825398609	Acd
0.466159879547874	0.262076865523199	0.732931885467995	Pard6a
-0.49902329414022	0.724183376737133	0.972907114731755	Enkd1
0.952705716684941	0.09066993894083	0.505366743537432	Gfod2
0.0118272857751158	0.9776312301922	0.998517808477551	Ranbp10
-0.15708502368085	0.51132594848297	0.896232248199949	Cenpt
-0.321878398672587	0.25447123176104	0.727634929148991	Thap11
0.365800375465	0.385638497312083	0.813164929465372	Edc4
0.122658881150128	0.837139393009693	0.998229201790252	Pskh1
-0.572440744777467	0.00314409067500738	0.110292441098923	Psmb10
-0.152496162224531	0.551281579122428	0.912323170916151	Slc12a4
-0.0454825051927684	0.948250112020263	0.998517808477551	Dus2
-0.286922758124541	0.580111086945727	0.928210500577107	Ddx28
-0.0346629595122469	0.90324045910019	0.998517808477551	Nfatc3
0.724756045118391	0.154395371747995	0.616862057557664	Pla2g15
1.24786057171936	0.0364250254272709	0.358885787549897	Slc7a6
-0.247670428835487	0.62320832985168	0.935156109713206	Slc7a6os
-0.0114027114760176	0.979938600651527	0.998517808477551	Prmt7
0.276925720546212	0.493855931185389	0.885695467519764	Smpd3
0.107281542231086	0.832636607898882	0.997706168372744	Zfp90
0.21970285083186	0.822409414798819	0.992803959083729	Cdh3
-0.667033224081794	0.310092315607218	0.772583781353433	Tango6
-16.2551004335006	0.988540075413557	0.998517808477551	Has3
-0.653101055567452	0.240548858717983	0.710986731641176	Chtf8
0.0886373010640528	0.82227036244165	0.992803959083729	Utp4
-0.0823880292603217	0.652327626328502	0.945542929966308	Sntb2
0.10698697721661	0.673670388304171	0.955868934183127	Vps4a
-0.360958598239887	0.170780266556034	0.626850029623225	Cog8
0.131632019943191	0.729633882419772	0.974642766930062	Nip7
-1.19968258803995	0.00407384065511857	0.127139527043378	Terf2
-0.115945283365685	0.624824192436936	0.93556074495277	Cyb5b
-0.18150894849224	0.422328445021341	0.845632104048226	Nfat5
-0.551679341763651	0.298638738770736	0.770278260833068	Nqo1
-0.372701157728318	0.281423797414205	0.751840923154	Nob1
0.467777465089365	0.0878426560312245	0.505000660519476	Wwp2
0.37731772803495	0.00123293126158371	0.0627292632206602	Psmd7
0.377430787431251	0.0627511530452075	0.448867823084661	Zfhx3
0.660550509881834	0.0791728306087653	0.487186000011755	Dhx38
0.721498074144786	0.610431652669206	0.933809861925829	Hp
-0.0934609167454849	0.837816214446472	0.998229201790252	Dhodh
-0.0397384561338455	0.878999043971887	0.998517808477551	Ist1
-0.268239797395973	0.537117102149965	0.906264167512933	Zfp821
0.636374542815448	0.262185102743968	0.732931885467995	Atxn1l
0.0800571513120751	0.754007551947334	0.983422673912734	Ap1g1
-0.197023120477304	0.726470653555007	0.974178642735059	Phlpp2
-0.0393930738063914	0.970429526803548	0.998517808477551	Chst4
15.3083283261494	0.990560272759223	0.998517808477551	Zfp612
1.11047782754176	0.310703510068059	0.772583781353433	Cmtr2
0.049781985334136	0.912536562630318	0.998517808477551	Vac14
-0.606837631635297	0.204014864626949	0.666816316744535	Mtss2
0.484285414930546	0.0160019668931962	0.254622624322882	Sf3b3
0.0789596752489511	0.840968670128486	0.998517808477551	Cog4
0.194080585135889	0.751342940225943	0.982324057951707	Fcsk
-0.655080665853974	0.0110718797451611	0.211799987099773	St3gal2
0.120114584726459	0.751030612863696	0.982324057951707	Ddx19a
-1.3463879677064	0.0510821573124849	0.418507336195453	Ddx19b
-0.441806575287461	0.19173206616745	0.65015652235871	Aars
-0.349284721791284	0.532654396306607	0.906264167512933	Pdpr
0.100937053087833	0.503825894679453	0.891813742204247	Glg1
0.0157021442421955	0.976232617033471	0.998517808477551	Rfwd3
0.388284627739269	0.387435847890944	0.813164929465372	Mlkl
0.70229552802222	0.30879678385181	0.772583781353433	Wdr59
0.594413885056164	0.0473840232471854	0.405493383392345	Znrf1
16.3126735360992	0.987836325527289	0.998517808477551	Ldhd
-0.942358087537849	0.0114597100185135	0.216483039959718	Zfp1
0.0590841062976136	0.810584446965739	0.992803959083729	Bcar1
-0.0489605414982918	0.756239162179501	0.984282522613743	Cfdp1
-0.839255605420256	0.16672065747495	0.624636552938014	Tmem170
-17.2406063230756	0.98819863712924	0.998517808477551	Tmem231
0.24206024721751	0.023920136329612	0.29893910912903	Gabarapl2
-0.499007840490594	0.617776784297815	0.933809861925829	Adat1
-0.75127586801265	0.00639771475599793	0.160061834670204	Kars
-0.490888177678117	0.169973355540125	0.626127688353306	Terf2ip
-0.0934957913049265	0.884855846779598	0.998517808477551	Mon1b
-0.479242641452624	0.381525926310322	0.813164929465372	Nudt7
-0.0885286160683286	0.92493691175396	0.998517808477551	Wwox
-0.409293060911497	0.646177619977087	0.942151089741427	Maf
-0.332749202548916	0.830140228385966	0.996634104975131	Gm15655
0.311862997616651	0.603857459128294	0.933809861925829	Cdyl2
-0.575968368536586	0.129577712199066	0.576647011032153	Cmc2
-0.823448699388614	0.0824007188256266	0.494742620149506	Atmin
-0.477367744469397	0.309437638792868	0.772583781353433	Gcsh
-1.15198167754019	0.00701688362141916	0.166438603582472	Gan
-0.212599340577498	0.315456837912467	0.772583781353433	Cmip
-0.0835376742262559	0.809412643497232	0.992323347181126	Plcg2
0.248312754097054	0.897283894944569	0.998517808477551	Sdr42e1
0.741336446393467	0.0134790101521635	0.236202535469616	Mphosph6
-0.115324868967625	0.492455652221021	0.884478487259995	Cdh13
-0.0910586574220571	0.423181596265187	0.846126166238738	Hsbp1
-0.413173559808881	0.357021596755809	0.794847309269367	Mlycd
-0.0413430104570766	0.94722479385929	0.998517808477551	Osgin1
0.0992984980271487	0.694050140284999	0.963901037815237	Mbtps1
-0.328132494972771	0.466460643300595	0.871399981586675	Hsdl1
0.155609529194797	0.818873585527254	0.992803959083729	Taf1c
-0.294525533242922	0.698138609070188	0.964820864783258	Wfdc1
-0.26268326730112	0.695105769315724	0.963907299588263	Cotl1
0.194195494444187	0.822589915029716	0.992803959083729	Klhl36
0.77551244106888	0.0179774570286134	0.264986241020807	Usp10
-0.699787854771785	0.56234974993713	0.920077438452738	Crispld2
-0.750487552634396	0.035310292167939	0.354243850755239	Zdhhc7
-0.211376052079851	0.781995258029517	0.985376978142733	A130014A01Rik
-0.275808212103031	0.566636241319005	0.921983102140799	6430548M08Rik
-0.0647497696855595	0.883503460167071	0.998517808477551	Gse1
0.581603408930623	0.530449260433149	0.906264167512933	Gins2
0.887280481740747	0.427442810627546	0.846390626715119	1190005I06Rik
0.194079425852987	0.457807940639544	0.867768981279991	Emc8
0.0084635167593928	0.891081504482341	0.998517808477551	Cox4i1
-0.440483348630323	0.468954941690458	0.872955478697887	Irf8
-0.403810813792677	0.355576973804219	0.793327074706148	Mthfsd
0.135662053420389	0.522555365671307	0.90259541007872	Foxc2
-0.0572603519850257	0.893429387018044	0.998517808477551	Fbxo31
0.206466729922447	0.0230453325159362	0.294359868299448	Map1lc3b
-0.118119700382206	0.54789916531958	0.910437638183114	Zcchc14
0.57333887544731	0.189004555563498	0.647350253286773	Klhdc4
0.955391408907283	0.502370877931811	0.89088957217789	Gm42047
0.0528924350485089	0.94206769198659	0.998517808477551	Slc7a5
0.333856013552407	0.379487601516269	0.812800163411768	Banp
0.493784459386289	0.13243085006212	0.581585541852765	Zfpm1
0.14968212092021	0.581503868508212	0.929114782475705	Zc3h18
0.213326380174679	0.105006323340534	0.535152175644159	Cyba
0.194126762324603	0.822648625888339	0.992803959083729	Mvd
-0.414223051090387	0.184863422969326	0.64390658581894	Rnf166
-0.356839287557264	0.351390284521362	0.788461239326373	Ctu2
-0.155456670006661	0.501170578879942	0.890618511836984	Piezo1
0.00688021485136661	0.971370934506291	0.998517808477551	Aprt
-1.09794007700081	0.146907730118998	0.60425951362286	Galns
-0.0484606605842748	0.801986603220919	0.990375401852093	Trappc2l
-0.737340688351013	0.000520523348312404	0.0386688173295392	Cbfa2t3
-1.30839575093723	0.0297319710277968	0.325333825403812	Acsf3
0.107502687731274	0.500590914622063	0.890501355782964	Ankrd11
-0.132259987448571	0.803145376671611	0.991061588313109	2810013P06Rik
-0.127406318080543	0.661431125088682	0.94966894392836	Spg7
0.0322219460965923	0.607590000867891	0.933809861925829	Rpl13
0.194088282741986	0.874072258957322	0.998517808477551	Cpne7
-16.1703635723368	0.985240574273121	0.998517808477551	Sult5a1
-1.49307667984439	0.0243330964111105	0.300050371122339	Dpep1
-0.0508468833904924	0.834880973637597	0.998202916195443	Chmp1a
-0.809162347340448	0.041607934036516	0.383719664438201	Cdk10
0.0605723770678352	0.923027210409174	0.998517808477551	Vps9d1
0.753665544239158	0.347261704993108	0.786181496637488	Zfp276
0.112577522966465	0.374043894596784	0.808109200455241	Tcf25
2.54058140317739	1.28384532671372e-05	0.00294676992451589	Tubb3
-0.1624290000308	0.78152035849129	0.985376978142733	Def8
-0.330333131613259	0.238151789338118	0.708197450170743	Afg3l1
-1.78280980236643	0.000463861876219501	0.036118530158194	Gas8
-1.14620634632557	0.00876104504457385	0.189104268172451	Rhou
0.194250611637936	0.599067491765801	0.933809861925829	Rab4a
-0.350502128865212	0.41896187713869	0.841467800675469	Nup133
-0.327555208342565	0.415818029668716	0.839053483713831	Abcb10
-0.263391253805496	0.535130630439081	0.906264167512933	Taf5l
0.0585804474644442	0.773469452314762	0.985376978142733	Galnt2
0.0506106987822084	0.908109929138138	0.998517808477551	Cog2
0.299562201132581	0.291663148646942	0.761204411746212	2310022B05Rik
-0.107775009785318	0.754144323193768	0.983422673912734	Ttc13
0.69522206901217	0.405401967555267	0.829800510740206	Arv1
-1.1921972456137	0.330357553070172	0.77368953327666	Fam89a
0.0250666239017325	0.922769562293752	0.998517808477551	2810004N23Rik
0.298348037621542	0.494611555262953	0.886450278098918	Gnpat
0.59487166943964	0.305075952159626	0.772583781353433	Exoc8
-0.0378975624993233	0.943527052956801	0.998517808477551	Sprtn
0.378657046560491	0.127499052931437	0.571799438648956	Egln1
-0.238940191537386	0.559556007326599	0.918484979357163	Tsnax
14.9384553036933	0.987649206360227	0.998517808477551	Disc1
0.361724068852685	0.505568710426347	0.89306076069331	Sipa1l2
-0.786616656856561	0.303098284435178	0.772415511173761	Map10
-0.940805320006826	0.0277274954324973	0.318087661206166	Ntpcr
-0.647076734404874	0.60611592711192	0.933809861925829	Pcnx2
0.262672588597	0.418144033896479	0.840842692071274	Coa6
16.3773483355929	0.988302083024582	0.998517808477551	Tarbp1
15.3439046690464	0.987314016278121	0.998517808477551	Gm26759
-0.551431861996876	0.016397598612944	0.256535557628087	Irf2bp2
0.259651195373774	0.00954009025150824	0.196798897539205	Tomm20
0.184043571575813	0.604063026319715	0.933809861925829	Rbm34
0.759996039395329	0.018887844121567	0.268746310600426	Pard3
-0.444878499855321	0.0429938658984405	0.387948442714958	Nrp1
0.200224417428688	0.0199835269859745	0.275918504302356	Itgb1
-0.381716174342715	0.432762963896382	0.848281719869566	2610044O15Rik8
-0.233432806694343	0.605533622470959	0.933809861925829	Alkbh8
-0.532906786072118	0.0231598177933519	0.294891938653731	Cwf19l2
-0.904418344151968	0.321850438407941	0.772583781353433	Gucy1a2
0.21760716233648	0.439152132846915	0.854110693325296	Aasdhppt
-0.858695167614707	0.0533267338187638	0.424545312170553	Kbtbd3
-0.135400058906856	0.506235473784955	0.893196175442521	Msantd4
-0.266949847866682	0.498403918596115	0.889614318295946	Casp1
0.364915071693834	0.153273825147381	0.616862057557664	Casp4
0.20721666173636	0.44640700517938	0.859842987603866	Casp12
-0.07234471230409	0.765108885352877	0.985334914005197	Pdgfd
14.3976615503455	0.989203635809481	0.998517808477551	Ddi1
0.0417090773075181	0.932322648089211	0.998517808477551	Dync2h1
0.338205202093302	0.0667769486468832	0.458131485079382	Dcun1d5
1.0578331283591	0.13728943489355	0.58635993496582	Mmp3
-0.270052260315404	0.126853150672457	0.571447914578518	Tmem123
1.16028813198046	2.4481224463505e-05	0.0044915628337664	Birc2
0.305455360614088	0.417277813388762	0.840842692071274	Birc3
0.554510115709742	0.0532446723806373	0.424545312170553	Yap1
-0.0935716758488386	0.884763044185389	0.998517808477551	Cep126
0.236875986400546	0.702445188120788	0.96687562786605	Arhgap42
0.160366723307687	0.738087862549266	0.977738313927257	Jrkl
0.107224886444108	0.781453658382585	0.985376978142733	Ccdc82
0.0345314286780463	0.923104301777308	0.998517808477551	Maml2
-0.182723285457491	0.587277118378373	0.932756902733962	Mtmr2
0.287029788629871	0.436084117935433	0.851563067905201	Cep57
0.341032599704574	0.295116915311875	0.765218571201604	Fam76b
1.05469076451814	0.0655083916424561	0.45612790750578	Sesn3
-0.389301521123918	0.164740872810363	0.624636552938014	Endod1
0.124442160017964	0.345661709659294	0.786181496637488	Cwc15
0.0947624592333993	0.609827690665662	0.933809861925829	Amotl1
0.00547482959833436	0.988726899399499	0.998517808477551	Ankrd49
-0.0617280563207074	0.888784072753602	0.998517808477551	Mre11a
1.29604292461087	0.236388489215058	0.705726877688644	Panx1
0.0116959036809356	0.987224043357913	0.998517808477551	Vstm5
-0.0405540915356306	0.913255155560522	0.998517808477551	Med17
-0.376253580913191	0.299058631131069	0.770278260833068	4931406C07Rik
-0.705866787234509	0.00507941491969039	0.142047656495452	Taf1d
0.163641210578626	0.682891509783957	0.959597806797218	Cep295
-0.435660262986919	0.0741932513288956	0.476355291803604	Smco4
-0.00839801517585985	0.982724314479033	0.998517808477551	Slc36a4
0.21205242858683	0.329587196630367	0.77368953327666	Chordc1
-2.3227828600342	0.051286098035761	0.418761538176015	Naalad2
-0.482323032544973	0.749700344442577	0.982314109905636	Muc16
-1.02935157180021	0.0619499435131136	0.447987934958673	Zfp317
0.130653659926938	0.652542169166613	0.945549089171106	Zfp560
0.27669795576125	0.584947218298673	0.930649825240351	Zfp26
0.25629402799619	0.759454995534255	0.984581148621768	Zfp426
0.143771640345935	0.580014788418665	0.928210500577107	Zfp266
-0.526660075896878	0.532175050898566	0.906264167512933	Zfp846
0.376659535350123	0.479289407688338	0.875867734780366	Fbxl12
-0.0611435624461311	0.544430895303933	0.907809654535296	Ubl5
0.379147081992469	0.039883183490328	0.377596144553856	Pin1
-16.8429556117089	0.9891601514677	0.998517808477551	Col5a3
-0.527782656389545	0.223562061565297	0.69059005191178	Shfl
-0.211225941197548	0.782141897428301	0.985376978142733	Angptl6
0.0176225025376455	0.964859757309861	0.998517808477551	Ppan
-0.254609095041545	0.0893739769655769	0.505366743537432	Eif3g
-0.380405868799735	0.278691454443165	0.749993054872576	Dnmt1
-0.55648174069823	0.2876634047951	0.758128858093723	S1pr2
0.214589024287697	0.267834802949655	0.735951719215469	Mrpl4
0.650244646878105	0.000903135670205036	0.0538722651749398	Icam1
-1.1921586670992	0.33038176371477	0.77368953327666	Icam4
-0.183091958822843	0.362092219466326	0.80051273669241	Fdx2
-0.498513135980152	0.224775933322618	0.692034279979932	Tyk2
0.204415117696157	0.0979085303194856	0.518850938135077	Cdc37
-0.575481504282261	0.182745617934387	0.641410634077535	Pde4a
-0.476814700852489	0.0231975387595186	0.294964442825266	Keap1
-0.878452573466257	0.0267227443276996	0.313248510226635	Atg4d
0.51623494815728	0.495956262723152	0.886980185210894	Kri1
0.421546889280065	0.164430763862889	0.624636552938014	Cdkn2d
-0.0863910039252597	0.638144953028748	0.93910854177461	Slc44a2
0.723423071864614	0.033779419289029	0.3484114038934	Ilf3
-0.331826812261385	0.41816456285847	0.840842692071274	Qtrt1
-0.021958799614482	0.91771149331365	0.998517808477551	Dnm2
0.081630899785797	0.720861547479871	0.972907114731755	Tmed1
-0.761014202855352	0.0363450880052391	0.358560089437032	Carm1
-0.75861509713551	0.0678871177387724	0.459756573569975	Yipf2
0.102341665200072	0.780491623198373	0.985376978142733	Timm29
0.54167252464239	0.0102902236711643	0.204145086516001	Smarca4
-0.904463198545629	0.321828970727775	0.772583781353433	Ldlr
-0.160674715023731	0.579692717005154	0.928210500577107	Kank2
-0.264540861880847	0.430963367539911	0.848281719869566	Dock6
-0.162845138712759	0.659837036097917	0.948814472165976	Rab3d
-0.00915360243278784	0.979769192948134	0.998517808477551	Tmem205
-1.08102493498079	0.114505550713124	0.551818265587114	Plppr2
0.194108073586779	0.822642709664388	0.992803959083729	Swsap1
-2.30746005544011	0.0831377476406054	0.496652681884603	Epor
-0.211322518912674	0.782049066839732	0.985376978142733	Rgl3
0.606870638013026	0.00299717002668955	0.107693566329922	Prkcsh
-0.722225653646929	0.281726933594165	0.751840923154	Zfp653
-0.124442575494336	0.750818450012438	0.982324057951707	Ecsit
0.044998733093197	0.815509271566578	0.992803959083729	Elof1
-1.60319170180569	0.0795901507344919	0.488984374982202	Acp5
-0.102980931496512	0.639834967542014	0.939465458536312	Pigyl
-0.357082683312824	0.339301418485578	0.782446423467312	Zfp809
-0.498565938649938	0.518899023999232	0.899960536840935	Zfp810
0.253167774772391	0.147052660620163	0.604433356228633	Rp9
-1.59757631914862	0.166523123627263	0.624636552938014	9530077C05Rik
-0.0194570519952621	0.983688284468151	0.998517808477551	Bbs9
-0.0935908979856768	0.918348164600882	0.998517808477551	Bmper
0.267954152867904	0.412120687473284	0.835208268554643	Dpy19l1
-1.70741623351581	0.0358742150345038	0.355774668184117	Tbx20
0.31633781432835	0.175472422145685	0.634546360149846	Herpud2
0.0941504337385513	0.314657480370173	0.772583781353433	Sept7
-0.800803292291741	0.286836781803501	0.757371694474182	Eepd1
0.197213717712652	0.636995041222719	0.938480709838898	Acad8
0.342088726393972	0.372957745109211	0.807608250273148	Thyn1
0.417199887786833	0.38785858776637	0.813164929465372	Vps26b
-0.508287420474376	0.283973428899345	0.754248311552934	Ncapd3
0.246692527543424	0.574311975227039	0.926011146208284	Jam3
-15.4640047325433	0.988035430218525	0.998517808477551	Opcml
0.459290415223432	0.291801753478824	0.761204411746212	Snx19
-1.25373338147636	0.361783658251741	0.80051273669241	Adamts15
-0.270103801708325	0.38962058800847	0.81572074651386	Zbtb44
15.3439591898979	0.987313971212145	0.998517808477551	St14
-0.0241810001235682	0.922563091644076	0.998517808477551	Aplp2
-0.498972505569225	0.617825673134251	0.933809861925829	Prdm10
0.740541583463875	0.118253141941543	0.555782260578009	Nfrkb
-0.751311950384003	0.665034820089339	0.952217882991818	Barx2
-0.204598360644557	0.586397228996776	0.931923674826524	Arhgap32
-0.0571047569875895	0.804232571908623	0.991389056140503	Fli1
0.0190766564738313	0.929352446826046	0.998517808477551	Ets1
15.9894831791057	0.990032112330123	0.998517808477551	Kirrel3
-0.264758104698169	0.340504962839884	0.783281101156221	St3gal4
-0.764965674738319	0.172046424681	0.629779370151823	4930581F22Rik
0.286989621528188	0.550581615858561	0.911744246104291	Dcps
-0.128821272392208	0.753686425828098	0.983422673912734	Tirap
0.193053876838167	0.131805810364161	0.580669878340814	Srpr
0.160911711906017	0.82813267052692	0.995815144727951	Foxred1
0.0815328642321369	0.826400254723081	0.994917546673473	Fam118b
0.0546041774965552	0.908325175770578	0.998517808477551	Rpusd4
0.550282226753874	0.263626635760255	0.733683045833356	Cdon
-0.462476824060603	0.54140814715663	0.906388947037141	Pus3
-0.283604613663227	0.68558066489534	0.960955697559634	Hyls1
-0.124872291827923	0.651831575259987	0.945542929966308	Stt3a
-0.0135018606271631	0.958541727752469	0.998517808477551	Ei24
-0.411424801985584	0.0766084791149162	0.481535615049713	Fez1
-0.297171641250653	0.665170455104876	0.952288774460965	Pknox2
-0.499045295050487	0.289931218970285	0.760201116893326	Tmem218
-0.0936092805859601	0.884716386383518	0.998517808477551	Ccdc15
-0.442146575766597	0.373997432396429	0.808109200455241	Robo4
0.124139504308208	0.723783060955021	0.972907114731755	Msantd2
-0.179608617045797	0.231378527336523	0.698818381513862	Esam
-0.487624257106153	0.62960773591295	0.936532714532427	Vsig2
-0.616768040481269	0.452798828074027	0.864953621888057	Nrgn
-0.145237410981164	0.726964741788893	0.97442446279327	Siae
-16.7660485323459	0.98552381484861	0.998517808477551	Spa17
0.0715252262462986	0.626869294382232	0.936309246802525	Tbrg1
0.330847703728925	0.219686612521542	0.688684852095663	Vwa5a
-0.904379531898332	0.321871210918623	0.772583781353433	Zfp202
-0.0902728804319205	0.875782261886168	0.998517808477551	Scn3b
-0.0676223458688169	0.877437261722125	0.998517808477551	Gramd1b
-2.29153801635271	0.0400988554964883	0.377959608578753	Clmp
0.174718035343362	0.0265287249832313	0.312206843550677	Hspa8
-0.089844342776414	0.89707817622797	0.998517808477551	Ubash3b
0.280561354267186	0.472997898356107	0.874832984755476	Mir100hg
0.195252631183214	0.800435592936118	0.990372556826803	Sorl1
-0.338996802474828	0.395480747741703	0.821419618251163	Sc5d
0.077997652359513	0.796355741355001	0.989303664848427	Tbcel
0.0358390667215327	0.858302763412334	0.998517808477551	Arhgef12
0.106706966226121	0.661814385684066	0.949853075293156	Oaf
-0.548257211160809	0.136481044810978	0.585772249940041	Nectin1
-1.00372025246035	0.285772681480873	0.755951418087649	Thy1
-0.35220924146515	0.537983413605495	0.906264167512933	Usp2
0.512545744272776	0.380139827441897	0.812800163411768	Rnf26
-0.1919158491706	0.888842222838514	0.998517808477551	Gm10687
0.924446586931105	0.000121147517665002	0.014242478557335	Mcam
0.13149831147125	0.60177799558155	0.933809861925829	Cbl
-0.49902327799397	0.617702440014118	0.933809861925829	Nlrx1
1.11043343384103	0.310743247829348	0.772583781353433	Hinfp
-0.499075530813334	0.221738631034978	0.688684852095663	C2cd2l
-0.220012583060327	0.380323033982899	0.812800163411768	Dpagt1
-0.308096528249912	0.328380523079075	0.77368953327666	H2afx
0.0961130306733118	0.754405759628974	0.983422673912734	Hmbs
0.385215606567487	0.386221946485001	0.813164929465372	Vps11
0.403663253650456	0.299198094365014	0.770278260833068	Hyou1
-0.834858913403342	0.176539363679566	0.635090657990451	Slc37a4
0.205139974792846	0.137782268146425	0.587466720065163	Trappc4
-0.0833631124057705	0.528095639707799	0.905638025948411	Rps25
0.306332060371241	0.499907331014895	0.889810328812185	Ccdc84
-1.34624696328473	0.0510764218013442	0.418507336195453	C030014I23Rik
-0.230941149879368	0.456817651821752	0.867158637076281	Bcl9l
-0.00700524574652273	0.959266616062051	0.998517808477551	Ddx6
-0.484064031550438	0.0970787493343279	0.517853117043778	Phldb1
0.13862651596143	0.444096099213521	0.858212522402893	Arcn1
0.266117493320208	0.401542855608321	0.827059438435305	Ift46
0.162292451598093	0.479151571655234	0.875867734780366	Kmt2a
-0.0372167286887455	0.661562645382259	0.94966894392836	Atp5l
-0.16116794405051	0.619292697034805	0.93395684638204	Ube4a
16.44555734309	0.988901769718219	0.998517808477551	Cd3g
16.4451707484347	0.988007877653964	0.998517808477551	Cd3d
-0.519367258494579	0.727677742076659	0.974537155565436	Mpzl2
-0.845566251137105	0.716575622280587	0.972544092276473	Mpzl3
-0.392598523787825	0.467832340289657	0.872224792735132	Fxyd6
-1.88525725082803	0.0917698013634326	0.505366743537432	Fxyd2
-0.230598312897049	0.53159585663364	0.906264167512933	Cep164
0.166617765923787	0.617841725125837	0.933809861925829	Bace1
-0.736089447943761	0.261436098274309	0.732898283877435	Gm16536
0.984460101683797	0.0138557388095916	0.240371262529147	Rnf214
0.627076941001463	0.0592529921303178	0.441905565659017	Pcsk7
-1.11923462716964	0.264275065536685	0.734327609325589	Tagln
-1.59762113431479	0.16651123175141	0.624636552938014	Gm48529
-0.48901736841996	0.0701372025648225	0.463840188889916	Sidt2
-0.000971529397262957	0.995654400045711	0.999285464579653	Pafah1b2
-0.590007215181129	0.050799970099112	0.417608172389781	Sik3
-0.116117340458385	0.728935277857216	0.974642766930062	Zpr1
-0.167763339513656	0.745277540456799	0.980407275599544	Bud13
-0.978021408901439	0.0340860659904068	0.349222132868901	Cadm1
-0.338050471458731	0.742945406041944	0.979450999531974	Nxpe4
-0.103314082910136	0.880781368381822	0.998517808477551	Nxpe2
0.303340954229951	0.00897253541525686	0.19094627652609	Rexo2
0.272001301519075	0.183040655869997	0.641702171954197	Rbm7
-0.653298722195851	0.2700354494829	0.739417297254526	Gm5617
-0.414060347573925	0.176414166340252	0.63495460469554	Nnmt
-0.538654165701093	0.100862504926887	0.525003883220306	Zbtb16
-0.211269270425046	0.78209944475432	0.985376978142733	Usp28
0.265293775016916	0.565776714826799	0.921203474497474	Zw10
0.211465661127358	0.744307511693058	0.979907943214618	Ttc12
-0.287049336172257	0.380630541041876	0.813041689413994	Ncam1
0.047290509594526	0.860031050777405	0.998517808477551	Rpl10-ps3
-1.52726933843111	0.166701651259989	0.624636552938014	Plet1
-0.481564708424503	0.14201171217487	0.595848864423251	Pts
0.338866239187506	0.787873289008344	0.986981910103355	Il18
-0.225879458750278	0.190929182288957	0.649062736759399	Sdhd
-0.000894644337730171	0.995630957171015	0.999285464579653	Timm8b
-0.0149485839441585	0.953753694185746	0.998517808477551	Nkapd1
0.852622293502663	0.0161729686276845	0.25533047863446	Dlat
-0.669177251915332	0.27629158355748	0.745935007599123	Dixdc1
-15.4916931023752	0.988637490129414	0.998517808477551	2310030G06Rik
-2.22066063308899	0.00672580235666449	0.163379204718728	Hspb2
-0.742094005437659	0.00816990961801246	0.180528167088527	Cryab
-0.236474993595663	0.477286670916718	0.875867734780366	1110032A03Rik
-0.162618950730157	0.781271300915019	0.985376978142733	Fdxacb1
0.18850977213642	0.735848815443834	0.976577723194485	Alg9
-0.381312055605559	0.432757078832463	0.848281719869566	Ppp2r1b
0.399374981141512	0.35111853740923	0.788372773871383	Sik2
0.081943128348539	0.847498300446341	0.998517808477551	Layn
-0.899227886749253	0.490753394894297	0.883428742230856	Colca2
-0.389242375756211	0.342384503291773	0.785718781845221	Arhgap20
-0.0378448124998416	0.887346430704788	0.998517808477551	Fdx1
0.12443724124404	0.268380088583768	0.736919386090896	Rdx
0.473990225815747	0.382876198476329	0.813164929465372	Zc3h12c
0.504277948336228	0.139717799352958	0.591941636656778	Ddx10
-0.0880751322466909	0.707200730152472	0.96894021740397	Poglut3
16.0308224213591	0.985994609321313	0.998517808477551	4930550C14Rik
0.0301590430353871	0.93091229364169	0.998517808477551	Atm
-0.0523279442244924	0.900032214141586	0.998517808477551	Npat
-0.253838374562114	0.204963427064518	0.667716475201574	Acat1
-0.0750882659078479	0.733847814869657	0.976109938394766	Cul5
-2.10839447914146	0.0542695092202917	0.426704177833294	Gm16124
-1.30336274103791	0.0796330983124042	0.488984374982202	Tnfaip8l3
-0.899951990248678	0.266566510580899	0.735049578087802	Dmxl2
17.0853724024187	0.989248540657671	0.998517808477551	Cib2
0.123264322425007	0.641285754262979	0.940131571218482	Idh3a
-0.286048497488418	0.470149537005184	0.87316575822021	Dnaja4
-0.0813369841820165	0.707726359493288	0.969175884198259	Wdr61
-0.332082224216133	0.252077283008801	0.725898649216068	Ireb2
-0.416760669213945	0.669749962751481	0.95350432762124	Hykk
0.184931249520404	0.491426262766342	0.883753384140231	Psma4
0.04371142394014	0.880293054826656	0.998517808477551	Ube2q2
0.235442529308164	0.412832769145712	0.83567235064952	Fbxo22
-0.123186259295177	0.565215431552432	0.921203474497474	Etfa
0.312464237876065	0.619940255465117	0.93426963950555	Scaper
0.298761012415306	0.0696712871500487	0.462084179403624	Rcn2
0.556010833170901	0.639313862126345	0.939268570309138	Pstpip1
0.303694621266104	0.0806624237195197	0.490824768251088	Tspan3
-0.34068266286946	0.151161300284869	0.612998052628762	Peak1
0.0158375245981327	0.967901139000703	0.998517808477551	Hmg20a
0.543545568982101	0.318293506347977	0.772583781353433	Cspg4
-1.10681472971503	0.00251417964111665	0.0972658187676724	Snx33
0.099379765712886	0.584259285843888	0.930360738281825	Imp3
-0.346932917696276	0.481278395984822	0.875867734780366	Snupn
0.315155255307076	0.282023009856461	0.752040657641904	Ptpn9
0.493451942532665	0.222399792224014	0.68943174546035	Sin3a
-0.481300210455883	0.244688188591847	0.716375550207609	Man2c1
1.2926975523169	0.231296353310499	0.698818381513862	Neil1
0.212109259974717	0.351084573863183	0.788372773871383	Commd4
0.456503477664606	0.385805156083421	0.813164929465372	1700017B05Rik
-1.05872992134372	0.0912436359781022	0.505366743537432	Ppcdc
-0.866086297403109	0.426094814927861	0.846390626715119	Rpp25
0.259363805747673	0.0112026917414022	0.212622875073101	Cox5a
-0.902914656489363	0.020584632801273	0.278908640152021	Fam219b
-0.378701675389268	0.598626052167495	0.933809861925829	Mpi
-0.462271818962077	0.0202023862306702	0.277930689346368	Scamp2
-0.825720340331734	0.170214606854037	0.626127688353306	Ulk3
0.696918198277645	0.0277922822327297	0.318087661206166	Csk
1.16062737957614	0.0394588944911746	0.375592067238595	Edc3
0.14208659197939	0.601521848467455	0.933809861925829	Clk3
-1.3376137048796	0.135914705322144	0.585772249940041	Arid3b
-0.831163453547296	0.00713997763288752	0.167554242551618	Ubl7
-0.7132119420916	0.16843860163038	0.624636552938014	Sema7a
-1.90880608253139	0.0025990814773921	0.0986591774600029	Islr
-0.0316569419390695	0.968935454548791	0.998517808477551	Islr2
-0.236669421403003	0.573829161560366	0.925407979460273	Pml
0.123383160420056	0.742536345603625	0.979450999531974	Stoml1
-0.94014245191083	0.060288335327594	0.445109631337861	Loxl1
0.0531049005287235	0.965246480040812	0.998517808477551	Insyn1
0.635856864185887	0.27152140532373	0.74016769113187	Cd276
0.417371616845827	0.0173717288958284	0.260935433849765	Nptn
-0.812093549756178	0.508240684435134	0.894810881249907	Neo1
0.0630806193843971	0.902045972428824	0.998517808477551	Adpgk
0.518799880984778	0.408972602277145	0.833146685831	Bbs4
-0.0279886427312858	0.884231226227848	0.998517808477551	Arih1
1.94191274299353	0.180248069243705	0.638502978194594	Tmem202
-0.5742825756717	0.000290746561794566	0.0260788897538549	Hexa
-0.177190786199621	0.725405299750435	0.973396805704567	Parp6
0.340512065228377	0.0687611623758734	0.460664811015364	Pkm
0.0318195147053992	0.888207790277187	0.998517808477551	Myo9a
-1.87035279669042	0.108131724111275	0.540299121967607	Thsd4
-0.162465568755276	0.694898573763531	0.963907299588263	Lrrc49
14.9702064013134	0.985054442213387	0.998517808477551	Larp6
0.388709158847946	0.232621531517353	0.700874377990452	Uaca
0.0934636288485725	0.763863509520727	0.985315182464054	Tle3
-0.0150285544947935	0.896043043425337	0.998517808477551	Rplp1
-1.07896607431739	0.141237852592877	0.594042777716966	Kif23
-0.291062585645245	0.395782943268178	0.821892493742477	Glce
-0.0232032935024837	0.866318471441405	0.998517808477551	Anp32a
-0.501591918333942	0.54239854585813	0.906952522917822	Coro2b
-0.333320772078315	0.767550576504873	0.985376978142733	Itga11
1.41452062202966	0.00328590039043166	0.112525083392541	Fem1b
0.263126765472198	0.565540646023992	0.921203474497474	Cln6
0.387305577496601	0.234568112707768	0.703535606726988	Calml4
-0.489208253277115	0.086204225701158	0.503060119138068	Pias1
-0.119645964721104	0.723949268669909	0.972907114731755	Map2k5
0.152677521430543	0.556287633650089	0.916100497194197	2300009A05Rik
-0.147515420257519	0.80603722989831	0.991389056140503	Aagab
0.556460791199673	0.185839549324077	0.645238052250123	Smad3
-0.70537832617687	0.0183810229533076	0.266877466356837	Smad6
-0.111166015497066	0.108291846479097	0.540299121967607	Rpl4
-0.229217857171012	0.191940516923983	0.650229572256151	Snapc5
0.274232449747712	0.336293269465468	0.779750918771797	Map2k1
1.11047061225708	0.310735882436973	0.772583781353433	Gm48855
-0.633913882662124	0.050404210282232	0.416523535043449	Tipin
-0.154223535602138	0.793554569080268	0.988915062220753	Dis3l
0.19913147060364	0.0762499061484896	0.481207322583567	Rab11a
0.0675807148990864	0.784551630334685	0.98579803794985	Dennd4a
-0.129517161392705	0.770659926064999	0.985376978142733	Ints14
-0.25098023477832	0.483289283764519	0.877252276585903	Hacd3
-0.058247697673444	0.802295715751193	0.990375401852093	Dpp8
-1.31643090384295	0.162420305834339	0.624636552938014	Parp16
0.442941222279924	0.194595242857058	0.654948402325444	Clpx
0.170521923031326	0.578140654696852	0.928210500577107	Pdcd7
0.290614780160194	0.594112544895978	0.933809861925829	Mtfmt
0.327493197891253	0.211160225663851	0.678161173453012	Spg21
0.318762053562589	0.254482940370466	0.727634929148991	Plekho2
0.21800159745322	0.816465239896185	0.992803959083729	Rbpms2
-0.293588102772576	0.176021242360503	0.634546360149846	Oaz2
0.476408561870757	0.328361355009562	0.77368953327666	Zfp609
0.366532009193073	0.525563381795001	0.904087277531132	Trip4
0.116308179523784	0.719323321863604	0.972907114731755	Csnk1g1
0.0330728517462094	0.696686677546653	0.964355164427575	Ppib
0.172998063055283	0.491004374909611	0.883428742230856	Snx1
0.211640678233535	0.359793178930252	0.798114857521744	Ciao2a
-0.859528434337022	0.0733116687535181	0.473456531699387	Dapk2
-0.0311871942682071	0.888587476278658	0.998517808477551	Herc1
-0.394909055444868	0.755320631547773	0.983598797585604	Fbxl22
1.3616585620404	9.1478192329963e-06	0.00246157651316338	Usp3
-0.667802467432034	0.0173513152419131	0.260935433849765	Aph1b
-0.473470462324759	0.579994195086839	0.928210500577107	Aph1c
-0.333513281543947	0.0918374139110321	0.505366743537432	Rab8b
0.302491342311155	0.00272609138732241	0.101258406776341	Rps27l
0.261708394412686	0.434670247559828	0.849898599661224	Lactb
0.0973633873474125	0.79460352830323	0.989292013594881	Tpm1
-0.153084442199169	0.627177821531695	0.936532714532427	Tln2
-0.021501838406397	0.935945614361992	0.998517808477551	Vps13c
0.147051868026667	0.568756028677319	0.922512027019549	Rora
-0.0573699919847462	0.918556721742461	0.998517808477551	Ice2
-0.192624416517337	0.0882242067962159	0.50504606674149	Anxa2
0.198307970951332	0.0695011998784464	0.461651140607849	Bnip2
-0.000227796872219857	0.998920613930268	0.999999997722421	Gtf2a2
0.777712315398919	0.00354277555949627	0.117211664617323	Myo1e
0.792774334048607	0.00936644079520516	0.19524593265279	Rnf111
0.231252843745721	0.21135693866154	0.678161173453012	Sltm
-0.178038917366282	0.305201383087552	0.772583781353433	Mindy2
15.2951190376957	0.985037821302443	0.998517808477551	Gm10642
0.171891768639728	0.235372338306181	0.704604114845376	Adam10
-1.49014227627245	0.182083301809221	0.640385333025808	Aldh1a2
0.317810768991196	0.0642088951646887	0.452038088110009	Polr2m
-0.0508009231822768	0.817665340090989	0.992803959083729	Myzap
-0.450291031467069	0.034504819228717	0.351699373771494	Cgnl1
0.646180254080705	0.0041081979873408	0.127174317676846	Tcf12
0.0738375294140357	0.800332289416581	0.990372556826803	Zfp280d
-2.37659000377781	0.0452977212052852	0.398881747914054	Tex9
0.958334001532879	0.024311799668123	0.300050371122339	Rfx7
0.229353305238442	0.0989633387288572	0.520588918757773	Nedd4
-0.681291279243263	0.2606393035347	0.732898283877435	Ccpg1os
-0.034643402668174	0.845581351652599	0.998517808477551	Ccpg1
0.59963914415829	0.603570371377348	0.933809861925829	Pigb
-0.256079544841385	0.309077674360901	0.772583781353433	2310009A05Rik
-0.219918160328639	0.660818542683592	0.949470144817652	Rab27a
0.138959899702053	0.552540899818723	0.913143441365489	Rsl24d1
1.12915187672736	0.0352003673902659	0.354020970704925	Fam214a
-0.119538922689914	0.259361549507993	0.732898283877435	Arpp19
0.221602264332467	0.55787867137478	0.916901381654516	Myo5a
-0.175672834581972	0.708743023232886	0.969298539454147	Gnb5
0.599658166693114	0.603558885452804	0.933809861925829	Gm19531
1.38664868724741	8.14764896774415e-05	0.0114720792267923	Mapk6
0.855655623308724	0.0310238618226851	0.332743970603095	Leo1
0.323377886076811	0.0199334350943345	0.275842564963674	Tmod3
-0.936743930160041	0.00312376471245267	0.110292441098923	Tmod2
-0.379400203502782	0.069089515044945	0.460664811015364	Lysmd2
-0.784062750264788	0.0673600788361169	0.459326093498417	Lrrc1
-0.434031677871068	0.166979968633093	0.624636552938014	Gclc
-0.283433845919918	0.226365062195411	0.693762221747465	Elovl5
0.123139966551096	0.60140473080029	0.933809861925829	Fbxo9
-0.661625698382349	0.0226887412927278	0.293837399265926	Ick
-3.72144102150583	0.00243154323059491	0.095292416362168	Gsta4
-0.0802755620134682	0.921318955375032	0.998517808477551	Cgas
1.00498102604006	0.198627203910589	0.65859167912194	Mto1
0.0298406667076734	0.625352582667294	0.93556074495277	Eef1a1
0.718117670168525	0.0809157890587418	0.491625333523485	Slc17a5
1.22488064047194	0.0307605062404374	0.330504853651691	Cd109
0.592056166638297	0.296320919680003	0.766697430323672	Col12a1
-0.222433337717509	0.00668302513906511	0.163379204718728	Cox7a2
0.0296744248953912	0.811702430259255	0.992803959083729	Tmem30a
0.0651375566573061	0.936277053080409	0.998517808477551	Filip1
0.133558015211855	0.337616991691777	0.7812352670353	Senp6
-0.406692511760886	0.182947254343088	0.641702171954197	Myo6
-0.329947863824876	0.615881118903977	0.933809861925829	Irak1bp1
0.157382122244556	0.464763644664124	0.870371632112261	Phip
-0.00186647769113348	0.991851194702572	0.998517808477551	Hmgn3
0.595222378322814	0.487268576874985	0.881173117888171	Lca5
-0.376616210281836	0.521140631758125	0.901498844279877	Sh3bgrl2
-0.329254565308109	0.724842520691227	0.973072958209542	Bckdhb
-0.00345302981063617	0.994476494995476	0.999274440405964	Tent5a
0.105997691237465	0.725730257365612	0.973617071398205	Ibtk
0.721009167059216	0.105642787449336	0.536364156488054	Tpbg
-0.495482584412811	0.1800846467524	0.638502978194594	Dop1a
1.19900290525342	0.0601226432008281	0.445003109119088	Pgm3
-0.197811668983509	0.50799849155308	0.894764273456937	Me1
0.554899721282892	0.0653853520365292	0.455848120168699	Cyb5r4
-0.176295702563439	0.615697940184638	0.933809861925829	Cep162
0.328905496286079	0.393204179900091	0.818797835668134	Tbx18
0.564403778991186	0.181745620325774	0.640066329136803	Nt5e
0.0975077891335459	0.770719384450331	0.985376978142733	Snx14
0.0404034006007176	0.791043895837856	0.988195372865509	Syncrip
0.00284837076758743	0.993915280059005	0.998901225732719	Snhg5
0.475909266905547	0.486155742807048	0.880550647493823	Zfp949
0.191796511386149	0.560914140876144	0.918845790676034	Mthfsl
-16.4374544404585	0.989421110427352	0.998517808477551	9330159M07Rik
2.04994418893603	0.224246547534807	0.691645808481654	Bcl2a1b
-0.571641681353274	0.309589022285713	0.772583781353433	Mthfs
0.0554246691666647	0.722858341929431	0.972907114731755	Tmed3
-0.155541415992222	0.34382848393319	0.785878539338598	Ctsh
0.0383625056897285	0.616011817945792	0.933809861925829	Morf4l1
2.18471130047432	0.0371035638832481	0.362913614751415	Adamts7
-0.344804447321701	0.327866299887514	0.77368953327666	Tbc1d2b
1.09128776915286	0.0170470428006501	0.259618804824125	Plscr1
0.557609486441921	0.160483278498485	0.624636552938014	Plscr2
0.0200914122625738	0.933368171306405	0.998517808477551	Plscr4
-0.0333747894192013	0.922974979539811	0.998517808477551	Plod2
-0.156558160070822	0.659680340251367	0.948766432326377	Dipk2a
-1.88526891690928	0.0917676258728565	0.505366743537432	Slc9a9
1.15054720798068	0.150656683541928	0.612387304803359	Chst2
0.214119702356966	0.135393093492059	0.585772249940041	U2surp
-0.797556523683661	0.0205479428907277	0.278908640152021	Pcolce2
0.169577474922223	0.727227317621891	0.974537155565436	Trpc1
-0.183069128823152	0.698802946049802	0.965298297252686	Atr
-0.000854656118831411	0.997399206242497	0.999999997722421	Xrn1
-0.843053768566473	0.120817739448008	0.558816656598902	Gk5
0.185348854513788	0.467842103296282	0.872224792735132	Tfdp2
0.735735561285898	1.66022381815118e-07	0.000105878867377672	Atp1b3
0.158209388264181	0.190731486362703	0.649062736759399	Rnf7
0.712661413803493	0.0744216455228892	0.476847851133749	Rasa2
0.303947189420736	0.125776295778209	0.569806732229047	Zbtb38
0.0754589703161217	0.97186510799747	0.998517808477551	Pxylp1
0.0100916101913761	0.976482061071074	0.998517808477551	Slc25a36
-1.52255834740733	0.27441002667912	0.743528980321653	Clstn2
0.194202177749427	0.822584244519039	0.992803959083729	Nmnat3
0.332159172193216	0.26162364982234	0.732898283877435	Rbp1
-0.340032442021498	0.697712975909282	0.964783193477846	Rbp2
0.293323361406173	0.042308562092216	0.385547976140356	Copb2
0.0584273959343072	0.878983620783511	0.998517808477551	Mrps22
0.653860261010084	0.0232629484596687	0.294964442825266	Faim
0.238835623053383	0.656590565672999	0.947183126010763	Pik3cb
1.63744035126922	0.13541693789045	0.585772249940041	Cep70
-0.476342313728261	0.666917524689388	0.952742344196354	Esyt3
-0.160773750523701	0.584661677150543	0.930649825240351	Mras
-1.03361511806987	0.00328638206721436	0.112525083392541	Armc8
1.16927041589306	0.0685438762189776	0.460657341776215	Dbr1
0.502492897482801	0.360299227684365	0.798218107347138	Dzip1l
-0.31802443516039	0.625826393406033	0.93556074495277	Il20rb
-0.381251255162337	0.0119293063320009	0.22360986126037	Nck1
1.4469192164612	0.175934356578247	0.634546360149846	Slc35g2
0.282293056128896	0.13287119032536	0.581585541852765	Stag1
-0.693198593256082	0.054907215102039	0.429473525738926	Pccb
-0.292124149710609	0.337450221483647	0.781134660014178	Msl2
-0.458273911164265	0.109129042313295	0.542367213636596	Ppp2r3a
-0.784957641698385	0.317469047346158	0.772583781353433	Ephb1
0.238653004317875	0.515272816082508	0.8984426211338	Cep63
-0.020244250998693	0.929455140182926	0.998517808477551	Anapc13
-0.586568254200019	0.00316681138369277	0.110292441098923	Amotl2
0.329640148981039	0.220417162363585	0.688684852095663	Ryk
0.580667663522247	0.00655985029051038	0.162344675354467	Slco2a1
-0.114325648475821	0.706300383471353	0.968564822471732	Rab6b
0.219279202594812	0.423063310425144	0.846126166238738	Srprb
0.0528992780491137	0.931278570571	0.998517808477551	Trf
0.187548582393475	0.51138266532544	0.896232248199949	Topbp1
0.353533895271374	0.0186158417952278	0.267175274795976	Cdv3
-0.424862673783453	0.883033029327989	0.998517808477551	Tmem108
0.192157966136698	0.87549691523819	0.998517808477551	Nphp3
0.464041098629092	0.0501722060768093	0.416523535043449	Uba5
-1.28747979164871	0.0169977366012312	0.259618804824125	Acad11
-0.471785139274419	0.63469569244897	0.936944805508841	Ackr4
0.105948177467994	0.705699108663654	0.968087742926044	Dnajc13
-0.324575040691704	0.273250476829843	0.742380530386487	Mrpl3
0.193821483466828	0.784665459693187	0.985838768564515	Nudt16
0.0874563046885943	0.889008435998166	0.998517808477551	Aste1
-0.225913242460508	0.314571576738352	0.772583781353433	Atp2c1
0.499530279905763	0.258747405120796	0.732898283877435	Pik3r4
0.201848747774214	0.365664343534602	0.804267933930622	Wdr82
-0.134706482896185	0.713719804718156	0.971496528252266	Ppm1m
-0.696208220750303	0.00895252107271844	0.19094627652609	Twf2
-0.839597751771858	0.0152776916606481	0.25059084351636	Alas1
-0.258031726989517	0.335706084016753	0.779494721257692	Dusp7
-0.164209373143616	0.0262390235503608	0.311499979032258	Rpl29
-0.0935540725770023	0.918380179518197	0.998517808477551	Acy1
0.00694750806464974	0.980081028478323	0.998517808477551	Abhd14a
-0.272222316239853	0.592608244033472	0.933809861925829	Abhd14b
0.369352627759872	0.227243041579912	0.695221321498523	Pcbp4
0.914749801100822	0.0100984350965238	0.201785397002981	Parp3
0.401845023952812	0.222112119630045	0.689099578939332	Rrp9
-0.297006961135288	0.146807343667285	0.604245453591825	Tex264
0.348423956375199	0.340697620841341	0.783423374623584	Rad54l2
-0.105560686772887	0.728461539070384	0.974642766930062	Dcaf1
0.0792215128045651	0.780521530388808	0.985376978142733	Manf
0.916138501357687	0.0209030870977237	0.279685615100924	Rbm15b
-0.689976830633085	0.28326103789862	0.753847891849317	Mapkapk3
-0.332038203977457	0.266863873275956	0.735049578087802	Cish
0.232742243140734	0.410073692228454	0.833930472974583	Tmem115
0.311743557210917	0.369202487692892	0.805566925088235	Cyb561d2
0.193400155382479	0.753875582990788	0.983422673912734	Nprl2
0.0563357068498947	0.775466989103992	0.985376978142733	Rassf1
0.325635750195422	0.605731194617471	0.933809861925829	Gm9917
0.0141952643377513	0.959628168743191	0.998517808477551	Tusc2
-0.112417884925429	0.595247380141228	0.933809861925829	Hyal2
0.0399268475667875	0.933117722102338	0.998517808477551	Hyal1
-0.999564490107138	0.00728939932200985	0.16877119768684	Naa80
-0.0774378692091922	0.80526206807868	0.991389056140503	Ifrd2
-1.57434531967909	0.0796269268432143	0.488984374982202	Sema3b
0.00104730381175288	0.989840221408125	0.998517808477551	Gnai2
-0.0172893610201603	0.914989741548177	0.998517808477551	Sema3f
-0.247423506341329	0.181802019331753	0.640066329136803	Rbm5
-0.0510529205490901	0.838452984175332	0.998517808477551	Rbm6
0.376440740716885	0.479555587918223	0.875867734780366	Mon1a
-0.86284232965733	0.504830398880021	0.892616060234241	Mst1r
-0.71606221728111	0.0687868831667334	0.460664811015364	Uba7
-0.288368325975065	0.6692002020428	0.95350432762124	Inka1
0.0791013194044148	0.761668341948677	0.9850373067495	Ip6k1
0.626995986592221	0.0592862633865625	0.441905565659017	Gmppb
0.119977652063751	0.798070100132625	0.989303664848427	Rnf123
0.0517593133499749	0.91692608581349	0.998517808477551	Apeh
-0.163778661506808	0.293416285513831	0.763223385095418	Dag1
-0.335257013055629	0.321615028904918	0.772583781353433	Nicn1
-0.162280235070379	0.631433158325234	0.936532714532427	Tcta
0.0731581741926159	0.355683598032842	0.793327074706148	Rhoa
0.0326035602569219	0.887323875986809	0.998517808477551	Gpx1
0.308706745130982	0.262410657208867	0.732994382501078	Usp4
0.194285012500584	0.72286294344017	0.972907114731755	Klhdc8b
-0.247087522808013	0.53208935800997	0.906264167512933	Ccdc71
-0.35978737723028	0.0570508936082685	0.434507381048741	Lamb2
-0.247432976458041	0.254663974233312	0.727798462399144	Usp19
0.215007921604529	0.43828558993428	0.853030195727161	Qars
0.0986812158193967	0.729141062423205	0.974642766930062	Qrich1
0.114754648864413	0.592724730689064	0.933809861925829	Impdh2
-0.452565337317148	0.0362204927716999	0.358035875079603	Ndufaf3
-0.49896769641245	0.617741649700102	0.933809861925829	4833445I07Rik
0.177270960905203	0.576986028558517	0.927638959082381	Dalrd3
0.697062920029097	0.130105016764317	0.577456911947519	Wdr6
-0.904307081741932	0.161303927856765	0.624636552938014	P4htm
0.131843809669688	0.717895470809905	0.972907114731755	Arih2
-0.115841447651838	0.729554045929211	0.974642766930062	Slc25a20
0.325799711731394	0.2925329504784	0.762272756045394	Prkar2a
-0.381476167551751	0.269447373651861	0.738176074106422	Ip6k2
-0.440238234996782	0.410630054561769	0.833955225742712	Nckipsd
15.4606360148069	0.984707198986516	0.998517808477551	Slc26a6
-0.301484093812915	0.0492158777323844	0.412976514510528	Uqcrc1
-0.500593020235154	0.741413923651469	0.979320349734945	Pfkfb4
0.119155788706842	0.418146167421662	0.840842692071274	Shisa5
0.753648144633226	0.18383734239687	0.642084044683325	Atrip
0.151488280723895	0.116557314047682	0.553990775426343	Tma7
-0.775495956072098	0.304495059667445	0.772583781353433	Ccdc51
16.5070659495207	0.984752098885969	0.998517808477551	Plxnb1
-0.969018143132411	0.0892462992140699	0.505366743537432	Nme6
0.0114986616514362	0.977364008127663	0.998517808477551	Cdc25a
-0.0623594513762134	0.718626860840865	0.972907114731755	Map4
0.242034442362712	0.401746088758958	0.827196631318181	Dhx30
0.590694013108034	0.0384851751762859	0.371624390916783	Smarcc1
-0.316670430559975	0.60106056540268	0.933809861925829	Elp6
-0.378468543883683	0.318218420403	0.772583781353433	Scap
0.193833601596867	0.554014524376111	0.913973007584514	Ptpn23
-0.0165716529333751	0.968880157829452	0.998517808477551	Klhl18
-0.328279437403304	0.17632499544073	0.63495460469554	Setd2
0.959984283118863	0.00533746593899292	0.145690472294498	Nradd
0.390669990444679	0.442120145655344	0.856444223922663	Nbeal2
0.0322205414726746	0.8064167545172	0.991389056140503	Ccdc12
-0.505789811505745	0.510622654655288	0.896232248199949	Pth1r
1.11050295672244	0.310734432313836	0.772583781353433	Tmie
-0.00581164360073362	0.988330519173401	0.998517808477551	Als2cl
-15.9675198850154	0.987001567311104	0.998517808477551	Rtp3
0.359444297101563	0.439566646882393	0.854230866168978	Ccrl2
-0.175821109134397	0.477368790248944	0.875867734780366	Lrrfip2
-0.624343183797839	0.378145561153826	0.812661892047664	Mlh1
0.231864910811628	0.49245635156552	0.884478487259995	Epm2aip1
-0.0696993001014344	0.665241617240508	0.952288774460965	Pdcd6ip
-0.272931834784558	0.358042229272767	0.796393481749827	Clasp2
0.214326521454092	0.417362923578414	0.840842692071274	Ubp1
-1.01176597664372	0.170157516182806	0.626127688353306	Fbxl2
-0.0950011734705524	0.577917052243927	0.928116390666009	Crtap
0.733714838388134	0.0342932026843755	0.350427334434686	Glb1
0.210527417991773	0.465415989352217	0.870650736144909	Cnot10
0.149595209079846	0.528453853987499	0.905867457238764	Dync1li1
-0.207793372834674	0.573721916427822	0.925407979460273	Cmtm6
0.0540531397416877	0.821137540495909	0.992803959083729	Cmtm7
-0.510031117275698	0.201736355059672	0.664172246714945	Cmtm8
0.0398749277592142	0.918561253579096	0.998517808477551	Gpd1l
0.194128763004169	0.874046217072358	0.998517808477551	Osbpl10
-0.150282385882664	0.490657693205581	0.883428742230856	Rps27rt
-0.288530658429685	0.232051970133293	0.699680604169335	Stt3b
16.058382854694	0.989593045901194	0.998517808477551	D330037F02Rik
0.103508032967574	0.816388244399974	0.992803959083729	Tgfbr2
-0.0210723285048598	0.938759046674523	0.998517808477551	Rbms3
0.542700225834407	0.0224517290893105	0.291079215784219	Azi2
-0.0240057755875844	0.920996888698503	0.998517808477551	Cmc1
-0.126277255933005	0.546966855348037	0.909778379820564	Golga4
-0.899635923368655	3.09856932317106e-05	0.00543776462815628	Itga9
-0.498930752313333	0.617854898750767	0.933809861925829	Gm2415
-0.0565565337723549	0.893681631358697	0.998517808477551	Ctdspl
0.194085033152221	0.783749918171027	0.985376978142733	Vill
-0.430246360010282	0.192632713580868	0.650834131905895	Plcd1
-0.0303622978887577	0.927445595541966	0.998517808477551	Oxsr1
-0.348741277275541	0.352310058134007	0.78943791523773	Myd88
0.0250912694186491	0.917953201333386	0.998517808477551	Acaa1a
0.0605448891414066	0.92306196065307	0.998517808477551	Acvr2b
0.21327935207012	0.775244773708307	0.985376978142733	Exog
-2.33321528780031	0.0682492809083667	0.460150636146666	Scn5a
-0.0121115361355469	0.965617562713336	0.998517808477551	Wdr48
-0.558921397437215	0.60460018655388	0.933809861925829	Gorasp1
-0.221486916502002	0.733876032632418	0.976109938394766	Csrnp1
-1.19219264921316	0.330323186789352	0.77368953327666	1700019L13Rik
-0.722068138637111	0.0624033732051503	0.448568761416091	Slc25a38
0.0573149286544215	0.449243736243484	0.861480565490515	Rpsa
-0.271839789916961	0.490243556426603	0.883386789400257	Myrip
-0.107523977906981	0.428917103015994	0.847960359252355	Eif1b
-0.0555771148729184	0.652350482660298	0.945542929966308	Rpl14
-0.0936203855940777	0.918322528092624	0.998517808477551	5830454E08Rik
0.111374770412972	0.251528055610983	0.725352042246582	Ctnnb1
-1.04189888932166	0.413480761936164	0.83670430252089	Ulk4
-0.257622334338985	0.371642030873636	0.80677757222068	Trak1
-1.4834222099563	0.0859586961171059	0.503060119138068	Vipr1
-0.60227429661573	0.534211521155208	0.906264167512933	Sec22c
0.396744625761067	0.135530398811397	0.585772249940041	Ss18l2
0.418679276313576	0.0360760382088949	0.357462727665299	Nktr
-0.20931804881046	0.838082415838224	0.998361040175608	E530011L22Rik
-0.338569424787586	0.606455713340975	0.933809861925829	Zfp651
0.437564550963534	0.00336776667673758	0.113911415331328	Higd1a
-0.937967164635896	0.504528762769351	0.89252575432784	Ackr2
15.873925858976	0.989930974280393	0.998517808477551	Pomgnt2
-0.45284559696003	0.132888909150809	0.581585541852765	Snrk
-0.534157342922846	0.0748712551776634	0.477669140646115	Ano10
0.135615677714587	0.62944314304278	0.936532714532427	Abhd5
-0.816585471283885	0.253170347936095	0.726910453663045	Tcaim
-0.260011567731737	0.32485578678824	0.77368953327666	Zfp445
0.597107885510065	0.618533575883644	0.93395684638204	Zkscan7
0.610107638831012	0.484991734002933	0.879024832665996	Zfp105
-0.49528433643713	0.0799681468598249	0.489363398886795	1110059G10Rik
-0.467367268899305	0.588851696324449	0.933809861925829	Gm9856
-0.616598035054681	0.204603725996649	0.667274508827434	Tmem42
0.254172264347609	0.318297599889151	0.772583781353433	Zdhhc3
-0.132343604001102	0.603701460106402	0.933809861925829	Exosc7
-0.787198831583469	0.116523034330151	0.553990775426343	Clec3b
0.191571723189091	0.438143844124263	0.852971673392395	Tmem158
-0.323146027502233	0.0425731247455299	0.3864452530312	Lars2
-0.0173715403355075	0.951144066087552	0.998517808477551	Limd1
0.106387719741004	0.648761050579358	0.944439476011715	Sacm1l
-0.0672078627828341	0.711991869468699	0.970956058887915	Lztfl1
-0.215230437084338	0.477657473855892	0.875867734780366	Fyco1
-0.0935903407184785	0.918348648765436	0.998517808477551	Gm39469
-1.3380640013813	0.0550880708042488	0.429882023167532	2010315B03Rik
-0.416427771276419	0.152806999568272	0.616574461103699	Ppp2r3d
-0.580226857681768	0.18536650304451	0.645000857863786	Plekhg1
-0.498988269049677	0.724201941570725	0.972907114731755	Mthfd1l
-0.797924789019822	0.411351012580427	0.834448212450188	Akap12
0.589619671971238	0.224800937913602	0.692034279979932	Zbtb2
-0.211244180742375	0.632022930977031	0.936532714532427	Rmnd1
-0.0559458632520773	0.944598447928487	0.998517808477551	Armt1
0.475626265879849	0.294158989431414	0.763879734725496	Esr1
-0.351110061409338	0.157595334033768	0.622154648499702	Syne1
0.419527226620712	0.0352758712556664	0.35419197764085	Myct1
0.19413265147166	0.874062397667682	0.998517808477551	Fbxo5
0.199603769146378	0.692365021504473	0.963628189946601	Mtrf1l
-0.36247895407272	0.285614658338205	0.755951418087649	Cnksr3
-0.735347855324574	0.239928820575976	0.710515551077156	Ulbp1
0.253874262918239	0.154627515180872	0.616862057557664	Pcmt1
0.327088643010294	0.66482514951854	0.952142842758132	Nup43
0.698161860939333	0.0386453918797605	0.371689475990485	Lats1
-0.191959839820289	0.531653009136142	0.906264167512933	Katna1
-0.115069274981203	0.458073500651819	0.867909876293676	Ginm1
0.0190084455215486	0.935419251913833	0.998517808477551	Ppil4
-0.0255497029041173	0.903487913909323	0.998517808477551	Tab2
-0.081259191244212	0.652983510393166	0.94592383387377	Sash1
-0.977883819211081	0.0941495127153307	0.511743426044088	Samd5
-0.0467090940250387	0.876040175365434	0.998517808477551	Stxbp5
0.727227384223484	0.337059593679116	0.780451768124026	Rab32
-0.00407215415677512	0.991737448397267	0.998517808477551	Shprh
0.0164397391659263	0.961523906197423	0.998517808477551	Fbxo30
0.59954967954915	0.603617660421764	0.933809861925829	Epm2a
0.0594685942762453	0.866016329720898	0.998517808477551	Utrn
0.0764797807259224	0.86370792583055	0.998517808477551	Stx11
-0.103837040671184	0.440764041108098	0.85549882491565	Sf3b5
1.0113442068468	0.0885714906818817	0.505366743537432	Plagl1
-0.144819416850968	0.632244723484613	0.936532714532427	Ltv1
0.285184339497644	0.131530129742662	0.580217974883021	Phactr2
0.61251844013021	0.249938394202704	0.722504718054301	Fuca2
0.0691274324910815	0.828449925525384	0.996097720999591	Pex3
-0.0922720223392777	0.848612011445065	0.998517808477551	Adat2
0.505960546014309	0.0238192128514116	0.298887925821495	Aig1
-0.190147161336653	0.367857585185259	0.805358178344047	Hivep2
1.19329380354206	0.0872377798943864	0.503989635849773	Adgrg6
0.172975149346403	0.491059631822083	0.883428742230856	Vta1
0.00196526805104686	0.993645346109631	0.998901225732719	Cited2
1.11046125437227	0.310636162091777	0.772583781353433	Gm20655
-1.09029960689637	0.405366927591038	0.829800510740206	Txlnb
0.061653890928087	0.827091749522945	0.995453135371568	Heca
0.76307291034584	0.000952538459367914	0.0547919671091257	Abracl
0.11389650666781	0.741002101071395	0.979320349734945	Reps1
-1.89563310001841	0.093476528565147	0.509868146124038	Ccdc28a
0.422045837376875	0.239753743554189	0.710344526718296	Nhsl1
-0.968794580528737	0.0997019999795908	0.522229802426992	Hebp2
-0.905797012016755	0.144510322523302	0.600300341487022	Perp
1.80891311326491	7.65346430519008e-05	0.0109904769823585	Tnfaip3
-0.326692625161149	0.0208668011742759	0.279685615100924	Ifngr1
0.391872240321828	0.340655013763634	0.783423374623584	Pex7
1.17697158651863	0.189536888846749	0.647602197247542	Map3k5
-0.828500308625505	0.178871274947717	0.637687533869099	Map7
-0.0074298055292542	0.964263436363198	0.998517808477551	Bclaf1
-17.2492189521137	0.984803965561033	0.998517808477551	Pde7b
0.801144614151566	0.0670924992275762	0.459326093498417	Ahi1
0.0604516817099373	0.813455310329953	0.992803959083729	Hbs1l
0.335927593143162	0.251975445832801	0.725898649216068	Sgk1
1.04078859929491	0.0764191552261039	0.481219028697193	E030030I06Rik
0.392655724755855	0.327632819512347	0.77368953327666	Raet1e
-0.0934621497863498	0.918460429533909	0.998517808477551	Slc2a12
0.0510157730100334	0.875065663331842	0.998517808477551	Tbpl1
-0.154694568894908	0.285731112530312	0.755951418087649	Rps12
-0.557156537851896	0.259195803307901	0.732898283877435	Slc18b1
0.829630888470256	0.500851533829658	0.890545752122177	Vnn1
0.370371370357162	0.0396404874003572	0.375592067238595	Stx7
16.6538107706901	0.98694938372947	0.998517808477551	Moxd1
1.9011386426744	0.0770407539263738	0.482610703204584	Gm15270
0.301024839898486	0.701240438266574	0.966289255311322	Ccn2
15.732738067116	0.986651602848245	0.998517808477551	Enpp1
-0.756976942957479	0.189198250670967	0.647358467752116	Enpp3
-0.182097840436648	0.718670168488503	0.972907114731755	Med23
-0.329823608022182	0.425799129297552	0.846390626715119	Akap7
-0.0396336020092495	0.82925522824665	0.996503440396098	Epb41l2
0.586792604559841	0.138737707625949	0.589464877769338	L3mbtl3
0.281251255432883	0.643565922286708	0.941161377127611	Arhgap18
-3.55563618869422	0.00183293870503667	0.0798383265442052	Lama2
0.390862100530186	0.384306107642383	0.813164929465372	Ptprk
-0.694092145931031	0.664781031098014	0.952142842758132	9330159F19Rik
1.51581180941211	0.0440751185239391	0.392628854416867	Echdc1
-0.266357623357246	0.289623021684648	0.760201116893326	Rnf146
0.305159136393866	0.853005918015464	0.998517808477551	Rspo3
-1.19220892622963	0.168665540710807	0.624636552938014	Cenpw
-0.381260760717342	0.432821115782345	0.848281719869566	Trmt11
-1.41535359059267	0.0167632323358127	0.259572864903269	Gm20300
-0.36197939004353	0.258367396907442	0.732898283877435	Hint3
-0.491208864802339	0.0671850042926908	0.459326093498417	Ncoa7
-0.026614135517634	0.941361991191737	0.998517808477551	Hey2
1.01283419584033	0.0304377427736622	0.328518115699021	Hddc2
-0.211333968298151	0.78203328961708	0.985376978142733	Tpd52l1
0.477204336456097	0.264634098395079	0.734327609325589	Rnf217
0.733183008073041	0.0879260671389018	0.505000660519476	Zup1
0.403074728166053	0.00207119340444535	0.0858906881316051	Rwdd1
-0.348492414680475	0.483499078370191	0.877410715747463	Calhm5
0.640481646384349	0.188002987149319	0.647350253286773	Dse
0.344123672271365	0.152591053062386	0.615908353844144	Tspyl1
-0.294053323971675	0.564938800239688	0.921203474497474	Nt5dc1
-0.231387038628826	0.682655290631586	0.959597806797218	Tspyl4
0.800912811240956	0.26253453058461	0.733117251147617	Frk
0.406075566694708	0.109199047555209	0.542367213636596	Hdac2
-0.0821269949299977	0.848743838479336	0.998517808477551	Marcks
-0.371748927050165	0.15612288114055	0.620586462377476	Lama4
0.663567982818538	0.587728020707015	0.932983560925701	Fam229b
0.424605775039373	0.0739558031888432	0.475480676615042	Fyn
-0.422759442746584	0.285409185529442	0.755951418087649	Traf3ip2
-0.856577563647541	0.372313313419206	0.807145560172317	E130307A14Rik
-0.180578385881352	0.598566894542567	0.933809861925829	Rev3l
-0.999904501160925	0.623010941782553	0.935156109713206	Slc16a10
-0.484446772828684	0.208060571177415	0.672918124035073	Rpf2
0.309690849709922	0.242205268250125	0.713071624906579	Gtf3c6
-0.857791778872831	0.00586060262441143	0.151817548926922	Amd1
-0.552874529204344	0.0658348345136013	0.456777174322205	Cdk19
-0.0162543593314678	0.948608233500973	0.998517808477551	Cdc40
0.254517746986915	0.552917670036448	0.913158765203403	Fig4
0.101044934771422	0.824351293050803	0.993636253986878	Zbtb24
-0.265401334601268	0.389429282981642	0.815706484626312	Mical1
-0.288525660528622	0.382914703274971	0.813164929465372	Smpd2
0.177859568860482	0.254247932750097	0.727634929148991	Cd164
-1.92751541292086	0.0910488319776776	0.505366743537432	Cep57l1
-1.38563556842055	0.0207326102579761	0.279256037390248	Sesn1
-1.20887064434212	0.00460065463210278	0.134794246339157	Foxo3
-0.936809022676877	0.0930740520027214	0.508589212861441	Afg1l
-0.0215386315496148	0.850662088837154	0.998517808477551	Snx3
0.603715251978895	0.07650067142143	0.481219028697193	Ostm1
0.304888226271277	0.0652777803669786	0.455704307513857	Sec63
-0.954268452083162	0.100998418758572	0.525003883220306	Sobp
-0.499112245027737	0.480347681265505	0.875867734780366	Pdss2
0.87328871574802	0.3063967974844	0.772583781353433	Bend3
0.0670743146568197	0.806263857111429	0.991389056140503	1700021F05Rik
-0.0606841220966117	0.791335120261533	0.988283146645911	Cd24a
0.137965178488594	0.804065091027652	0.991389056140503	Qrsl1
-0.211350990120875	0.782020444298012	0.985376978142733	Rtn4ip1
0.21381547301466	0.64147571069812	0.940131571218482	Crybg1
0.0471255621158355	0.864741996403581	0.998517808477551	Atg5
0.40560846634987	0.792782929800505	0.988660413534103	Prdm1
0.481528514208716	0.218200083360748	0.687710778088314	Prep
-0.49373783843843	0.259625753520352	0.732898283877435	Hace1
0.173380331969462	0.481540690075475	0.875867734780366	Ascc3
-0.56135423784251	0.669297282268612	0.95350432762124	Lilrb4a
0.45025623928353	0.665508252926152	0.952475508750981	Dcbld1
0.263541489192228	0.550630578227821	0.911744246104291	Gopc
14.3643307689939	0.987663724488592	0.998517808477551	Nepn
0.472243038218374	0.0216384831260585	0.28573652363516	Nus1
-0.36649997353678	0.450460329896948	0.862433720520011	Cep85l
0.437260006369344	0.741939641682389	0.979450999531974	Gm47644
0.19405479668632	0.783782763290899	0.985376978142733	Mcm9
-0.499131398144249	0.077898957755398	0.485265550111209	Asf1a
-0.29725204750822	0.875346453266721	0.998517808477551	Fam184a
0.289557596224368	0.150474505362345	0.612137370772467	Man1a
-0.240732597942051	0.668863083926525	0.95350432762124	Tbc1d32
0.357420379973527	0.648046537873677	0.944080308844124	Msl3l2
0.566040095962745	0.0709159909204149	0.465936914842813	Gja1
1.75396906887762	0.0194497700400871	0.273221885632732	Hsf2
0.0828348531475219	0.453505081438181	0.865074516561899	Serinc1
-0.206490311113869	0.250184483031139	0.722708235259134	Smpdl3a
0.137524448197574	0.55348256352575	0.913344284782408	Gcc2
0.0237239093049302	0.885252808454978	0.998517808477551	Lims1
0.369050826332211	0.0561658638014639	0.43325662931129	Ranbp2
-16.8429406490316	0.98916016121989	0.998517808477551	Sh3rf3
-0.0799541907174835	0.751049229189086	0.982324057951707	Sept10
0.294181045403922	0.649579521963526	0.944608914549818	Sowahc
0.313090608174972	0.0906655594002575	0.505366743537432	P4ha1
0.395225341865786	0.212011260886303	0.678267994206669	Mcu
-0.196454312246033	0.385758159602343	0.813164929465372	Micu1
0.0780675862439376	0.829979344552099	0.996634104975131	Dnajb12
-1.23300283923347	9.6626728970664e-06	0.0025435936110995	Ddit4
-0.314607629667916	0.0673093432456802	0.459326093498417	Anapc16
-0.132295075798449	0.687188646934836	0.961762289150939	Ascc1
-0.736659385892982	0.135800116155177	0.585772249940041	Spock2
-1.10808535348277	0.0685526905508911	0.460657341776215	Chst3
-0.0653330238207809	0.542030342991426	0.906803733529038	Psap
-1.59691350975355	0.136461445798211	0.585772249940041	Cdh23
-0.122941355280051	0.814951667350479	0.992803959083729	Vsir
0.138125167005075	0.884723639050959	0.998517808477551	Gm17455
0.194231153911753	0.653878109871991	0.945996651205322	Slc29a3
0.468339879569368	0.180279662714811	0.638502978194594	Unc5b
0.600053812195429	0.154147143244055	0.616862057557664	Sgpl1
-0.580611208085296	0.0843409401750809	0.50023031037504	Pald1
-0.416539211740632	0.0758199071066823	0.480430798092526	Eif4ebp2
0.469812228474	0.387878387146423	0.813164929465372	Lrrc20
0.454576865373024	0.0853702538107428	0.503060119138068	Ppa1
0.0998435778412486	0.495465207429555	0.886980185210894	Sar1a
-0.876637946531611	0.0148063074858366	0.246768686241937	Tysnd1
0.275001252395637	0.622904749431195	0.935156109713206	Aifm2
-0.904579263964273	0.0861882168576499	0.503060119138068	H2afy2
0.126836702522536	0.925660039344844	0.998517808477551	Fam241b
-0.986394872519105	0.133002237914995	0.581619687092717	Tspan15
0.252246019679177	0.247113309773303	0.718270643302427	Hk1
1.70574604514043	0.111669950298247	0.548318457821227	Supv3l1
0.492764757337128	0.1999275810641	0.661997013701171	Vps26a
-0.133592420524331	0.488112172747148	0.881513840387057	Srgn
0.303200043912797	0.363953979689722	0.802753868863907	Kif1bp
0.158318924251751	0.393198549580384	0.818797835668134	Ddx21
-0.0760962355592484	0.634347313710804	0.936944805508841	Ddx50
-1.64275819095961	0.195749153463123	0.655040156999407	Stox1
-0.032487268782815	0.85882484801029	0.998517808477551	Ccar1
-0.49903900351821	0.617754831793111	0.933809861925829	Tet1
0.512939522247179	0.27280731913182	0.741842314701822	Slc25a16
-0.900538377770017	0.0266242997754326	0.312396943779761	Rufy2
-0.184314524056647	0.36344418772058	0.802276039238904	Hnrnph3
14.6517738903335	0.988973645182948	0.998517808477551	Pbld1
0.321863762176691	0.373950600533986	0.808109200455241	Herc4
-0.153462338485488	0.592617124955731	0.933809861925829	Sirt1
-17.0552600989619	0.988676679423971	0.998517808477551	Dnajc12
-0.140277496062189	0.306297726639635	0.772583781353433	Reep3
-0.0598255514268543	0.780387533640682	0.985376978142733	Jmjd1c
0.679372916545662	0.0175892190420818	0.262888284888555	Nrbf2
-2.40941264684625	0.00481218893223709	0.1369521436791	Egr2
0.253963640705683	0.464507436840913	0.870160976594464	Ado
-0.334359898563685	0.659725275430514	0.948766432326377	Zfp365
0.398209418881268	0.0785364680976253	0.486247737498074	Arid5b
-0.863136991099155	0.101220623782114	0.525591995444947	Rhobtb1
-0.904476658867937	0.321821768305376	0.772583781353433	A930033H14Rik
-1.08923928409937	0.230672907377675	0.698818381513862	Cdk1
-0.928125267783787	0.156831178919209	0.621260286511117	Ank3
-0.215342685694831	0.392452449906501	0.81838456614308	Ccdc6
-0.182196633634928	0.695903552635711	0.963907299588263	Slc16a9
0.912833563207944	0.160810418399827	0.624636552938014	Fam13c
0.0422689024187375	0.912838126538274	0.998517808477551	Bicc1
0.337183946028895	0.310218647478333	0.772583781353433	Tfam
0.134479433077293	0.638994625926522	0.939268570309138	Ube2d1
0.078169821501737	0.714425197099084	0.97152289230909	Cisd1
-0.580673874418063	0.288834615451687	0.759830188682268	Ipmk
0.530892467184784	0.0337407086474054	0.348308815866523	Zwint
-1.86455949756183	0.181566022991508	0.639810698370404	Gnaz
-0.0634138162254345	0.79320933161941	0.988699592234707	Bcr
0.266410824930637	0.325470616650446	0.77368953327666	Specc1l
1.18433991870782	0.327138005978581	0.77368953327666	Adora2a
0.198513523862733	0.822325890951074	0.992803959083729	Gucd1
0.330487710701206	0.0230354241092702	0.294359868299448	Snrpd3
-17.5108326058683	0.983279024296647	0.998517808477551	Susd2
0.439030512525758	0.114663951177107	0.551818265587114	Cabin1
0.199870633262834	0.363698370613477	0.802482428891871	Ddt
-1.09294557869807	0.0336061872895448	0.347667236976582	Gstt3
-0.690861817260682	0.0430448999587581	0.387948442714958	Gstt1
-0.778860034937404	0.0444406611768354	0.394015656825074	Gstt2
0.150792294773393	0.291932858804424	0.761204411746212	Mif
-0.266112719514207	0.328278966965318	0.77368953327666	Smarcb1
-0.732575481172579	0.433646956447722	0.848994502122145	Mmp11
-1.28043469924639	0.0355639572082695	0.355316796893511	Chchd10
-1.20469229267365	0.0973321119976086	0.51832283633653	Zfp280b
-0.24583447961232	0.405635266907239	0.829842447538394	Prmt2
-1.84642933169288	0.00103919640666957	0.0566830148124408	S100b
0.105850424250331	0.834481990346315	0.998196426069696	Dip2a
-0.194901968140496	0.546881168807484	0.909778379820564	Pcnt
1.23127908884595	0.31725034084804	0.772583781353433	Ybey
0.599470858852006	0.203645604643069	0.666717355540276	Mcm3ap
-0.0935279726706717	0.918403208592851	0.998517808477551	Lss
-1.52804054036309	0.000595264725944326	0.0421524009734494	Col6a2
-0.704037906783082	0.0333250257664027	0.347370075310331	Col6a1
-0.0936053708315224	0.918335581967321	0.998517808477551	Pcbp3
0.532033896786831	0.0142795556561739	0.243536816113534	Col18a1
-0.211315667472906	0.782055685947636	0.985376978142733	Gm10941
0.117453686946228	0.604573945653137	0.933809861925829	Pofut2
0.95163579320084	0.003133996065619	0.110292441098923	Adarb1
-0.453767181730915	0.185813909904022	0.645238052250123	Fam207a
16.6144220481211	0.989120932769881	0.998517808477551	Itgb2
-0.364455021319424	0.0419575041113622	0.384605160699837	Pttg1ip
-0.518904164353955	0.0136292033828665	0.237406594085785	Sumo3
-0.164492705303259	0.401851331973484	0.827272658766902	Ube2g2
1.11357425106495	0.0561014567043525	0.43325662931129	Cfap410
0.704923755224204	0.0167382013286824	0.259555601349787	Pfkl
-0.994759518304689	0.033597314433357	0.347667236976582	Icosl
-0.59165872679316	0.0793530952309506	0.488007430244581	Gatd3a
-0.0935265716783017	0.837704161660896	0.998229201790252	Pwp2
0.479668335342714	0.117062568434608	0.553990775426343	Trappc10
-0.904493315466243	0.321816688548245	0.772583781353433	Gm30122
-0.015213202353976	0.936313637904853	0.998517808477551	Agpat3
0.121954493791183	0.462671385322884	0.869490553672761	Rrp1
0.565898110946387	0.00121518033601494	0.0620869986869408	Cstb
0.327560526793906	0.623140649000965	0.935156109713206	Pdxk
-0.191269060320068	0.644442216096257	0.941437967047481	Ilvbl
0.0439240244159389	0.898503722820823	0.998517808477551	Syde1
0.394757290525087	0.318621437186569	0.772583781353433	2610008E11Rik
0.549764832549145	0.259667246983981	0.732898283877435	Plpp2
-0.0290596267443508	0.959355846691536	0.998517808477551	Mier2
0.242834641861767	0.274383248778623	0.743528980321653	Tpgs1
0.0471065907594157	0.860569627750571	0.998517808477551	Cdc34
-0.0864194587457571	0.643812342633259	0.941204550613533	Bsg
-0.722262230195077	0.281702152422246	0.751840923154	Polrmt
-0.0263853690073937	0.937848717619471	0.998517808477551	Rnf126
-0.620231272092709	0.497504605430814	0.888799537793113	Fstl3
-0.53797217409076	0.306148298070589	0.772583781353433	Palm
0.00307945146883884	0.985486044358524	0.998517808477551	Ptbp1
-2.27145732701596	0.196475124698957	0.655765514051727	Cfd
-0.119264716048699	0.740529128259994	0.979278985795394	Med16
-0.171133063680715	0.515293088097634	0.8984426211338	R3hdm4
0.599582846745175	0.603603709277373	0.933809861925829	Arid3a
0.0673244197898088	0.805555910815402	0.991389056140503	Wdr18
0.126136367401038	0.534026234915313	0.906264167512933	Tmem259
-0.218097923877785	0.380278689419432	0.812800163411768	Cnn2
-0.0918331107253682	0.888953938774439	0.998517808477551	Abca7
0.58491054973678	0.526498888579565	0.904435429701406	Arhgap45
0.0417844004365518	0.797533600633735	0.989303664848427	Polr2e
-0.132053229903404	0.158911783368186	0.62439318190113	Gpx4
0.61322575549919	0.0150581436496712	0.249067321598337	Sbno2
-0.496849716373229	0.0156319129208479	0.25339602886017	Stk11
-0.0936112857381377	0.918330777813307	0.998517808477551	Cbarp
-0.0741860475108954	0.389759199240357	0.81572074651386	Atp5d
0.0289810215622079	0.884321868522335	0.998517808477551	Midn
-0.145008793344641	0.527307883056231	0.904839495650729	Cirbp
0.262990251541361	0.41683024648748	0.840370677183041	1600002K03Rik
-1.19217305462636	0.33037592720304	0.77368953327666	Efna2
-0.0253030906374506	0.932733236515229	0.998517808477551	Pwwp3a
-0.317349730289909	0.00658503779197126	0.162344675354467	Ndufs7
-0.160578372697028	0.662236907336779	0.950121648215765	Gamt
0.00900434232451218	0.969241803098188	0.998517808477551	Dazap1
-0.0658915839110836	0.832361195718291	0.997706168372744	Rps15
-0.423035371634004	0.0606802739708332	0.445109631337861	2310011J03Rik
-0.236964428331147	0.652585726230905	0.945549089171106	Adamtsl5
-0.0120860591581456	0.970168645785161	0.998517808477551	Mex3d
0.00134505159407919	0.993624583214922	0.998901225732719	Mbd3
-0.110975610221809	0.597958229800835	0.933809861925829	Uqcr11
0.469655289909528	0.114599885256606	0.551818265587114	Tcf3
0.653515168621581	0.0485811632977614	0.410938208752901	Rexo1
-0.302546702462713	0.432150815043731	0.848281719869566	Klf16
0.0130442586983542	0.936590140954864	0.998517808477551	Abhd17a
-0.0929154018018359	0.61162786071614	0.933809861925829	Csnk1g2
-0.498623973341009	0.161822235712546	0.624636552938014	Btbd2
-1.02158635592213	0.0210890350038644	0.281862168721627	Mknk2
0.194177669473978	0.649065460578025	0.94459767275918	Mob3a
-0.133044306591753	0.732816062185223	0.975731400726646	Izumo4
0.170540047164568	0.540108931623337	0.906264167512933	Ap3d1
0.107031979666314	0.752268913528303	0.982974454938408	Dot1l
0.366236761879012	0.147684074928534	0.606043063810824	Plekhj1
-0.17612373542133	0.546067105843545	0.909315122444184	Sf3a2
0.102236063503997	0.140461605319256	0.592671727594501	Oaz1
-0.0356115170221763	0.861924525081997	0.998517808477551	Lsm7
-0.0805891654430076	0.865661297394323	0.998517808477551	Sppl2b
0.171172517476506	0.148532583298988	0.60783408285483	Timm13
0.262087969297815	0.732763218631477	0.975731400726646	Lmnb2
0.31916391627741	0.494821929950318	0.886450278098918	Gadd45b
-0.131243018273929	0.762239898005721	0.9850373067495	Slc39a3
-0.405644935778001	0.0606858229037535	0.445109631337861	Sgta
-0.275962185316673	0.68083712763832	0.958850082635089	Thop1
0.288340252993212	0.06275771942211	0.448867823084661	Map2k2
-0.243551945751784	0.159481873506449	0.624636552938014	Zbtb7a
0.194223773558496	0.653895312040053	0.945996651205322	Pias4
-0.0582033791065424	0.459649600763541	0.868417197444315	Eef2
0.245041487274866	0.301777355476139	0.772415511173761	Dapk3
-15.4078671621727	0.988267099971661	0.998517808477551	Zfr2
-0.0254987416934078	0.867501760604213	0.998517808477551	Mrpl54
-0.681146804192775	0.0519153011067881	0.418855952677537	Apba3
-0.774890891378779	0.00612095931776275	0.156368557761159	Pip5k1c
-0.211316301962052	0.695664879544019	0.963907299588263	Cactin
-0.380089954106628	0.57362479404658	0.925407979460273	Tbxa2r
0.657622850634286	8.35073011692073e-05	0.0116228725271027	Hmg20b
-0.211349686113829	0.782018598844846	0.985376978142733	Mfsd12
-0.202531392569521	0.841102851690337	0.998517808477551	4930404N11Rik
0.639687209919254	0.317643850882265	0.772583781353433	Fzr1
0.00173121826545288	0.993119702798238	0.998894134162627	Dohh
-0.708963116785753	0.309880875220054	0.772583781353433	Smim24
-0.0402495285234151	0.783361440517541	0.985376978142733	Nfic
0.39516867767777	0.595607786814761	0.933809861925829	Gm16104
-0.0653440199129943	0.843790196467289	0.998517808477551	Ncln
-0.516394761937939	0.256474011966659	0.730224267788449	S1pr4
0.302210716531264	0.0354290690031016	0.354554212031865	Gna11
-0.0785924970287507	0.499007211980139	0.889614318295946	Tle5
-1.59712324309342	0.051262913330144	0.418761538176015	Tle2
0.109720281605465	0.903348876320416	0.998517808477551	Tle6
0.348330306753792	0.613771503121326	0.933809861925829	Sirt6
0.599601932819977	0.299128463654363	0.770278260833068	Ankrd24
-0.336893388545033	0.708287622518016	0.969175884198259	Gm3055
-0.499068709034071	0.724159299185017	0.972907114731755	Zfp873
0.350251670322566	0.614280969389389	0.933809861925829	AU041133
-0.0286339642141517	0.9437078361071	0.998517808477551	Zfp938
0.417317127793822	0.617966166869065	0.933809861925829	Gm4924
-0.365456063704066	0.318257151311139	0.772583781353433	1190007I07Rik
0.35395634398878	0.235678685646204	0.705058350107791	Tdg
-2.21652939037021	0.00535355924679671	0.145690472294498	Glt8d2
-0.297706485889406	0.446771096396816	0.859842987603866	Hcfc2
-0.365717891379669	0.159314598743583	0.624636552938014	Nfyb
1.11080659611099	0.00393345226325475	0.124364946746784	Txnrd1
0.650778189705034	0.061704513989795	0.447719444305425	Chst11
0.510419809265973	0.248422357138059	0.719852091600447	Slc41a2
0.503862077948214	0.118325763297556	0.555782260578009	D10Wsu102e
0.147337713752899	0.625163496230669	0.93556074495277	Washc4
-1.13380350498258	0.0178196259371395	0.263534817622936	Appl2
-0.619491890397429	0.320705556960241	0.772583781353433	1500009L16Rik
-0.194919695482529	0.421604527189278	0.844899778021812	Nuak1
0.385053630245077	0.0295405885314156	0.324892812467676	Ckap4
-0.446531989491789	0.106270156218352	0.538382945345605	Tcp11l2
-0.964562678778999	0.0922263628935742	0.506264779372429	Polr3b
-0.21146382373827	0.631678487358299	0.936532714532427	Ric8b
0.577661627384011	0.237563624488445	0.707422440332563	Tmem263
1.30621222421076	0.238228683968847	0.708252181237114	Mterf2
-0.428753680548024	0.546024116262649	0.909315122444184	Cry1
0.522445605074066	0.179175390226869	0.637752733761659	Pwp1
0.0493119972197141	0.918156213224549	0.998517808477551	Prdm4
0.0630338102340506	0.773803892220883	0.985376978142733	Rtcb
-0.526412978490124	0.265269703069041	0.73460747334323	Fbxo7
-0.486318759496633	0.159839507042247	0.624636552938014	Syn3
-0.235625738405694	0.143829853162293	0.598730777590894	Timp3
-0.0362077028353002	0.874931919587126	0.998517808477551	Hsp90b1
-0.0934322688465321	0.884933505811135	0.998517808477551	Nt5dc3
-1.68315250427349	0.00385710026799794	0.124217093471242	Igf1
-0.0134816507444707	0.976074553860999	0.998517808477551	Nup37
-0.496061847751123	0.112114233452035	0.548743432849914	Washc3
0.723367971675716	0.0834921534302877	0.497297828768989	Dram1
0.401197144192381	0.256611420570892	0.730443745108822	Gnptab
-0.204561811736226	0.476943737357618	0.875867734780366	Chpt1
0.0955096321437781	0.432870148703206	0.848281719869566	Arl1
0.062844996195638	0.888023686121402	0.998517808477551	Utp20
0.0929820941138672	0.770011757864143	0.985376978142733	Scyl2
-0.344120238358189	0.320099127957946	0.772583781353433	Actr6
0.619872393461598	0.0102142822224003	0.203206388299532	Uhrf1bp1l
-0.610343540517183	0.0678751976000231	0.459756573569975	Apaf1
0.431600666214939	0.107676071840786	0.540299121967607	Ikbip
0.173197069636005	0.0590407302004777	0.441583818404932	Slc25a3
0.0149765367008407	0.924131096474884	0.998517808477551	Tmpo
0.282157456162093	0.570046661626002	0.92296603694489	Nedd1
0.189304720077613	0.450286601690443	0.862433720520011	Cdk17
0.155831328075173	0.326150189694535	0.77368953327666	Elk3
-1.18186326864636	0.144760243880807	0.601132302178565	Gm32688
-0.211266100244016	0.695733741316521	0.963907299588263	Gm17745
-0.37776686770448	0.10824468479574	0.540299121967607	Lta4h
-0.0945478483236721	0.517743421662942	0.899735231474822	Snrpf
-0.508463420704064	0.0248403697989925	0.302876536604626	Ntn4
0.403793372723521	0.00418727740793663	0.12836390413343	Metap2
-0.107337326947885	0.747685208340275	0.981532278721863	Vezt
0.188182518774948	0.628880466678852	0.936532714532427	Fgd6
-0.617262679313217	0.206520512426565	0.670084910228638	Nr2c1
0.099190627097334	0.583394194647552	0.930005305817169	Ndufa12
-0.726603159685875	0.00848838668927538	0.185534069350967	Tmcc3
0.10618963114772	0.921270912995492	0.998517808477551	Cep83os
-0.349874696510321	0.331198632203706	0.77423660225548	Cep83
-0.223748208673062	0.704328891831497	0.967486626824182	Cradd
-0.434910051650575	0.028744437101144	0.321982309367024	Socs2
-0.156025179951736	0.33375728062094	0.77714574272269	Mrpl42
0.0535043291636634	0.704106951418685	0.967486626824182	Ube2n
0.437647766755578	0.267171344209759	0.73540925350852	Nudt4
0.187294276087674	0.25766017808117	0.732898283877435	Eea1
1.19872690430824	4.02657280214225e-12	8.12629501019008e-09	Btg1
0.40002153117928	0.0989776985950463	0.520588918757773	Dcn
-0.0609274249031054	0.898478769432055	0.998517808477551	Lum
0.0640953609365456	0.677168854657676	0.957253987981531	Atp2b1
0.336713654243211	0.754828453295727	0.983422673912734	Gm48768
-1.23640790523962	0.0298845731273927	0.325500557537721	Poc1b
0.0739201761591174	0.859685551862446	0.998517808477551	Galnt4
0.277854535228831	0.350010929345334	0.787828728568201	Dusp6
-0.245698247151842	0.440925606267947	0.85549882491565	Kitl
0.539453179139093	0.129824021359341	0.576970228361372	Tmtc3
0.0932452234741869	0.903975981900243	0.998517808477551	Cep290
0.0135426692483664	0.979147363112723	0.998517808477551	4930430F08Rik
15.6315165224878	0.987076245492693	0.998517808477551	Gm47101
-0.922580443492807	0.306199060087461	0.772583781353433	Nts
-0.49125315925079	0.0873010470791315	0.504114629986268	Rassf9
-0.298824367769786	0.353014998259586	0.790432436006902	Tmtc2
-2.08413254829865	0.07192051458334	0.469733285377381	Gm15663
-0.00263850620004329	0.996626776673652	0.999847028893227	Mettl25
0.00802922584776236	0.958656149339877	0.998517808477551	Ccdc59
0.00932267794821807	0.952343943790354	0.998517808477551	Ppp1r12a
0.896484325175553	0.0173178504072539	0.260935433849765	Pawr
1.67819178469958	0.141159381881781	0.594042777716966	Nav3
-1.5693896838335	0.178761987984693	0.637687533869099	E2f7
0.372114090697892	0.028196678733671	0.319694365904515	Csrp2
0.71416501851163	0.0736653101951894	0.474475128273164	Zdhhc17
0.410704506138671	0.156892720798662	0.621260286511117	Osbpl8
0.060211498814277	0.637355740772311	0.938691270630682	Nap1l1
0.277417567449167	0.480908259845572	0.875867734780366	Phlda1
-0.027354159336665	0.93241617041394	0.998517808477551	Krr1
18.6485352493478	0.98863742594351	0.998517808477551	Glipr1
-16.0482982537479	0.988568458706274	0.998517808477551	Kcnc2
-0.149115271632792	0.230041919765929	0.698818381513862	Atxn7l3b
0.31405041393506	0.14550497569588	0.60174854873682	Tbc1d15
0.380665562099279	0.0285148235125045	0.32123754057173	Rab21
-1.06810480545405	0.0190038690405381	0.269774736473477	Tmem19
-0.175949241446804	0.577111173791811	0.927638959082381	Thap2
0.0908695721162513	0.79671053060469	0.989303664848427	Zfc3h1
1.17471310531336	0.137148201673116	0.58635993496582	Tspan8
-0.555889220904769	0.125828986867658	0.569806732229047	Ptprr
0.00697883733408168	0.963804919768089	0.998517808477551	Ptprb
0.355893502907529	0.158683522830386	0.62439318190113	Cnot2
14.2452528317818	0.988222291778079	0.998517808477551	5330438D12Rik
1.05903751011749	0.0603704076428222	0.445109631337861	Rab3ip
0.194162888932254	0.87404270792843	0.998517808477551	4933412E12Rik
0.23216719599681	0.287538482014592	0.758128858093723	Cct2
-0.0948958525151748	0.787038560184615	0.986772615994564	Frs2
0.356235446009186	0.139760602791455	0.591941636656778	Yeats4
-1.78519903020183	0.0605246999926843	0.445109631337861	Lyz2
-0.0312312079883717	0.904682925906381	0.998517808477551	Cpsf6
-0.727518538951517	0.401289815429739	0.826998221440148	Cpm
0.567153315597723	0.0493755603468368	0.413092441276845	Mdm2
1.80356827759997	0.0854957707613297	0.503060119138068	Slc35e3
0.488459393718387	0.373582509183165	0.808076317906193	Nup107
0.317935201481896	0.00999946066158771	0.20113533081589	Rap1b
-0.0935984614377162	0.918341907257893	0.998517808477551	Mdm1
-0.139337786097809	0.731854284281932	0.975508607534297	Dyrk2
-0.128010996967612	0.607856855008654	0.933809861925829	Cand1
0.489843861604887	0.516422540027401	0.898858780680148	Helb
-0.4841883577345	0.330975753668803	0.77423660225548	Irak3
0.0338459040906903	0.824946203192456	0.993759806452193	Tmbim4
0.252748530157455	0.0763270693026134	0.481207322583567	Llph
16.9717503756507	0.990444639468806	0.998517808477551	Hmga2
-0.0557019695047061	0.763870944523069	0.985315182464054	Msrb3
-0.0225769546331384	0.95592227818279	0.998517808477551	Lemd3
17.4117541791746	0.989234205744897	0.998517808477551	Wif1
0.0582515169876368	0.787879804215681	0.986981910103355	Gns
-0.565272211509353	0.0184658644716854	0.267012641199161	Rassf3
-0.520074434804681	0.0789700539501935	0.486888178860944	Tbk1
0.215021086295994	0.545865703006839	0.909315122444184	Xpot
-1.42931837820226	0.0988758149781127	0.520588918757773	BC048403
1.29043530630245	0.0997539120559139	0.522229802426992	Srgap1
0.0722853379874694	0.758680514740504	0.984581148621768	Rxylt1
-0.675709382423627	0.277218287928826	0.74767439472752	Ppm1h
-0.211269207176947	0.359606103672236	0.797960474503776	Mon2
0.488035171872089	0.0401199696731964	0.377959608578753	Usp15
-0.416646041018184	0.325260978282239	0.77368953327666	Lrig3
1.11213520012112	0.183401207472316	0.642084044683325	Atp23
-0.218848236798398	0.116165126987626	0.553622875074747	Ctdsp2
-0.175509959368043	0.502073316451597	0.89088957217789	Tsfm
-0.542540209166552	0.711667522571861	0.970956058887915	Eef1akmt3
-0.00721470161718043	0.986536044482989	0.998517808477551	Mettl1
0.376604122573558	0.47936492939679	0.875867734780366	March9
0.398619914692894	0.0229175531349369	0.294359868299448	Cdk4
0.00590658892096276	0.976644938977578	0.998517808477551	Tspan31
-1.19214215573116	0.330343667978679	0.77368953327666	A730063M14Rik
0.0202151296641104	0.903788773132956	0.998517808477551	Os9
16.8350519545261	0.988690042247795	0.998517808477551	B4galnt1
-0.181183158706022	0.999943234284167	0.999999997722421	Slc26a10
-0.610040974458518	0.280027743596366	0.75135296858152	Arhgef25
-0.0399717708253266	0.879215295409895	0.998517808477551	Dtx3
0.187713671611111	0.644299389533674	0.941437967047481	Pip4k2c
0.0361418984820376	0.79573188590316	0.989303664848427	Dctn2
-0.418863713774367	0.221991895706555	0.688903092032465	Mbd6
14.7560823041406	0.986635697154292	0.998517808477551	Gm20492
0.299245169450433	0.247622299196478	0.718882383354148	Ddit3
0.850908772361309	0.0449241720102028	0.397070656110617	Mars
1.84409681984902	0.185842014584252	0.645238052250123	Gli1
-0.31401946486209	0.0617274156459163	0.447719444305425	R3hdm2
-3.84091814617773	0.000738783325072109	0.0480963832435385	Ndufa4l2
0.0503607282244574	0.916508297727204	0.998517808477551	Shmt2
-0.375683799772948	0.359348202059614	0.797780215447731	Lrp1
0.388101842225239	0.133207963856023	0.582105822566792	Stat6
-0.228030434099498	0.4829843469597	0.877093199960259	Nab2
-1.15270864864948	0.0747272195548327	0.477222931331116	Nemp1
-0.091294879561013	0.889867436232023	0.998517808477551	Zbtb39
0.176984773591782	0.868058825147003	0.998517808477551	Gpr182
-0.21672587543231	0.767222073457899	0.985376978142733	Prim1
0.163787684754472	0.0152688847169695	0.25059084351636	Naca
0.322739644527805	0.00512261934095281	0.142270177980728	Ptges3
-0.119909900762744	0.153627550474245	0.616862057557664	Atp5b
0.254438248640813	0.401715821211477	0.827196631318181	Baz2a
-0.0419617361248821	0.862949808141645	0.998517808477551	Rbms2
-0.904531555005772	0.161199932907688	0.624636552938014	Spryd4
-0.55814275809414	0.293998119841751	0.763625747139375	Timeless
-0.36313954583272	0.31701382324447	0.772583781353433	Stat2
-0.332375232351165	0.517468064971948	0.899385789973493	Pan2
0.249287768293897	0.058637282751402	0.440440524505832	Cnpy2
-0.523180143814507	0.0173482768481892	0.260935433849765	Cs
-0.243383040345638	0.568352095736615	0.922512027019549	Coq10a
-0.379141161994285	0.555209494539928	0.914822580835841	Ankrd52
-0.257254401842615	0.273527291194275	0.742881143869033	Nabp2
-0.162427746556229	0.631123917087716	0.936532714532427	Rnf41
-0.28623507511215	0.362285171296883	0.800677338790648	Smarcc2
-0.0749333337625521	0.271148615174265	0.74016769113187	Myl6
-0.204862509713641	0.321619541255324	0.772583781353433	Esyt1
0.456539364609435	0.385759199358962	0.813164929465372	Zc3h10
0.0367139319827906	0.853667102451438	0.998517808477551	Rpl41
0.114768075153549	0.473894637508844	0.875402968155301	Pa2g4
0.032241624569825	0.645671113053506	0.941752771376162	Rps26
-0.904567812969175	0.321737111563039	0.772583781353433	Ikzf4
0.354708711545871	0.619424183111253	0.93395684638204	Suox
-0.35001910179278	0.158720282199818	0.62439318190113	Rab5b
-0.643724824374438	0.0714673861140641	0.46868945356475	Cdk2
-0.23163607078928	0.453610942114597	0.865140163500653	Dgka
0.388156831016997	0.387592031963745	0.813164929465372	Pym1
0.445399300636913	0.317536608889047	0.772583781353433	Tmem198b
0.133490969803931	0.656746354008575	0.947255993428042	Dnajc14
-0.0428221890199383	0.754800863215548	0.983422673912734	Sarnp
0.0700251580337849	0.839369714160518	0.998517808477551	Ormdl2
17.13788182169	0.989120952512563	0.998517808477551	Gdf11
0.49197393840877	0.0048235446471963	0.1369521436791	Cd63
-0.281103108775051	0.817818806668032	0.992803959083729	Rdh5
0.176956610553328	0.630016897850906	0.936532714532427	Bloc1s1
-0.499034549993599	0.387503128501193	0.813164929465372	Sfi1
0.127397032651794	0.567508076924888	0.92241010785013	Drg1
-0.773197309722205	0.0111366678339662	0.212328142652936	Eif4enif1
0.784954792800979	0.123931234123961	0.565625950901932	Patz1
-0.291407303023149	0.483738866820552	0.877410715747463	Pik3ip1
-0.373808661006887	0.291580215921832	0.761204411746212	Limk2
-0.0926832687278552	0.826366729986316	0.994917546673473	Rnf185
-0.95093185929408	0.0492671949281618	0.412976514510528	8430429K09Rik
-0.129237356101694	0.38348317918989	0.813164929465372	Selenom
-0.583441232220077	0.0475834521874227	0.406625280548695	Smtn
0.0874307498461076	0.733694697596627	0.976083178773627	Tug1
0.166988020576487	0.658762145123167	0.948282312802714	Morc2a
-0.664547535089247	0.175044228855006	0.63430035604158	Dusp18
0.712619576661588	0.0694377139945164	0.461651140607849	Slc35e4
-0.23400095206401	0.41391469278715	0.837022881589779	Tcn2
0.221012020390674	0.533896616683382	0.906264167512933	Pes1
0.335399637305608	0.593959000702912	0.933809861925829	Sec14l2
-0.275756034393257	0.195565128580728	0.654948402325444	Rnf215
-0.916193390752552	0.0907263418986873	0.505366743537432	Ccdc157
0.3698119466868	0.191549915010103	0.649974602107597	Sf3a1
-0.396054504456956	0.178022836778518	0.636660999654984	Tbc1d10a
-1.08582445620287	0.000954753081181397	0.0547919671091257	Castor1
-0.888897269379352	0.412322054756968	0.835336751054395	Lif
-0.074202170684119	0.812103892092982	0.992803959083729	Mtmr3
-0.499005905966452	0.289970610155449	0.760201116893326	Ascc2
-0.251324683963091	0.0125765725519366	0.229007093280301	Uqcr10
0.335894698952747	0.179061859716014	0.637687533869099	Zmat5
-0.260600529439752	0.446601193198216	0.859842987603866	Nf2
0.547657203353159	0.369336145242147	0.805566925088235	Nipsnap1
0.0400660904019763	0.932884970161096	0.998517808477551	Thoc5
-0.187945993564906	0.579419338427138	0.928210500577107	Ap1b1
0.0803892712051099	0.768292729487241	0.985376978142733	Gas2l1
0.599517813924742	0.462843862709554	0.869490553672761	Rasl10a
-0.424055732310189	0.0477914657419764	0.408114850965862	Ewsr1
-0.135019857767854	0.883234251205627	0.998517808477551	Rhbdd3
-0.952620991436169	0.170543060851559	0.626359091250084	Emid1
-0.529200579060953	0.23037552947189	0.698818381513862	Kremen1
-0.990112495652995	0.201037360700539	0.663882324053773	Znrf3
0.0735609660075917	0.654367485729766	0.946146952805291	Xbp1
-0.315675283293978	0.383413584185583	0.813164929465372	Ccdc117
0.0607894318777559	0.597406787592288	0.933809861925829	Mrps24
0.0118840018909426	0.977523978684395	0.998517808477551	Urgcp
0.120489980920142	0.566167734316093	0.921716199896958	Dbnl
0.200857274886849	0.7779322154502	0.985376978142733	Polm
-0.0831660809624292	0.856641886631693	0.998517808477551	Aebp1
-0.940836667431236	0.0277128628324732	0.318087661206166	Pold2
-0.975320910096779	0.672515314486045	0.954942450525276	Myl7
0.101999154706245	0.703437800695858	0.967486626824182	Ykt6
-0.958500636775737	0.302858442648502	0.772415511173761	Camk2b
-0.042790109695184	0.806223324742635	0.991389056140503	Nudcd3
-0.344811662669615	0.380961507945838	0.813072085630938	Ddx56
0.0256808592572112	0.888785090205009	0.998517808477551	Tmed4
0.0957649617899914	0.584137441297471	0.930360738281825	Ogdh
0.0317179489222412	0.910463246209929	0.998517808477551	Zmiz2
-0.0427047327204966	0.629288370999595	0.936532714532427	Ppia
0.0353794561591754	0.780843007506637	0.985376978142733	H2afv
0.420260030049244	0.00436550692786936	0.130432694834614	Purb
0.711288610600187	0.0500844375585204	0.416523535043449	Snhg15
0.887281413967507	0.0519894703835443	0.418855952677537	Ccm2
0.417264031481759	0.480716674730215	0.875867734780366	Tbrg4
-0.584311369260445	0.434325069645371	0.849635261443586	Ramp3
-0.768442912031332	0.342042913443456	0.785626651971901	Igfbp3
0.803690610077161	0.235570056066984	0.705021702648321	Tns3
-1.10502448999515	0.0885376941557168	0.505366743537432	Hus1
0.789254499450728	0.151942777798864	0.614544407845458	Upp1
-0.24127212128933	0.816224137428559	0.992803959083729	Abca13
-0.874949546566643	0.217319768078997	0.686794829166234	Vwc2
-0.195391169024746	0.417126122267915	0.840709090303293	Grb10
-1.10903554983507	0.306463070568946	0.772583781353433	Cobl
-16.7376134955825	0.983980061722826	0.998517808477551	Gm12002
-0.0862580528959246	0.72240999709361	0.972907114731755	Sec61g
-0.750943742598005	0.335131965250131	0.779095218739143	Egfr
1.24466861135848	0.306844958286242	0.772583781353433	Plek
-0.429349915325257	0.698946375169307	0.965360291857635	Cnrip1
-0.206015420863544	0.41278309134096	0.83567235064952	Ppp3r1
0.542461517299642	0.253463002061405	0.726910453663045	Wdr92
0.107121044404157	0.714921745597947	0.97152289230909	Pno1
0.0212176658676915	0.892178124705034	0.998517808477551	C1d
-0.0424682201768725	0.926508016385192	0.998517808477551	Etaa1
-0.989808901617366	0.051907194762792	0.418855952677537	Meis1
-0.172395495110996	0.666818097520854	0.952742344196354	Spred2
0.0670881650633922	0.752659145967878	0.983166083983284	Actr2
0.13047695318678	0.363472322344093	0.802276039238904	Rab1a
-0.213297891351558	0.696991728487323	0.964556896028914	Cep68
0.741146600888917	0.370133348444855	0.806402621353575	Slc1a4
0.143205692280123	0.489504119311002	0.882716747228349	Sertad2
-0.170211916114328	0.521339666893595	0.901714330297749	Aftph
0.100043903226149	0.759322213033981	0.984581148621768	Lgalsl
0.359483701625641	0.139498287377562	0.591941636656778	Peli1
-0.00344352257602064	0.990732097229818	0.998517808477551	Vps54
-0.607460654224888	0.00676359548522754	0.163379204718728	Ugp2
-0.195627201974192	0.267768055403603	0.735951719215469	Mdh1
-0.344756072258296	0.535572072444886	0.906264167512933	Wdpcp
0.167635976988924	0.884515153306631	0.998517808477551	Ehbp1
-0.904475636107275	0.321819785663609	0.772583781353433	Tmem17
0.151112863367761	0.558978253787557	0.918158935853707	B3gnt2
14.9918033633157	0.988396525806441	0.998517808477551	9130230N09Rik
0.0907817599021838	0.593321137349897	0.933809861925829	Commd1
-0.184085901747191	0.690215423284557	0.962882322644321	Zrsr1
0.43704061293478	0.00274858250668906	0.101781607258403	Cct4
-0.0935123038052308	0.918416829719205	0.998517808477551	Fam161a
-0.0605222441418454	0.800285091542725	0.990372556826803	Xpo1
0.297031489256533	0.0652941591821407	0.455704307513857	Usp34
0.26909351033859	0.209089560995329	0.674028494867347	Ahsa2
0.556847593240411	0.1750871139261	0.63430035604158	0610010F05Rik
0.157765848067776	0.632153942250071	0.936532714532427	Pex13
-0.786737765290899	0.0745062461264393	0.476847851133749	Pus10
0.701131190860349	0.0777757004825355	0.485265550111209	Rel
-0.819550697972973	0.079179292098698	0.487186000011755	Papolg
0.348366846446447	0.613717196756119	0.933809861925829	Fancl
-0.210431025012978	0.699007270543211	0.965360291857635	Vrk2
-1.60134108203637	0.221503010496449	0.688684852095663	Ccdc85a
-0.704136042306445	0.105311068899904	0.535578216425423	Efemp1
-0.0469367180385203	0.922689572825638	0.998517808477551	Pnpt1
-0.499029402266739	0.724180137602108	0.972907114731755	A630052C17Rik
-0.137053221798534	0.527631164080105	0.905107224702154	Ppp4r3b
-0.210129826752146	0.372726159354341	0.807251129247312	Cfap36
0.621876690469374	0.0104636835317357	0.204692639557008	Ccdc88a
0.0845823032689629	0.759316655317763	0.984581148621768	Prorsd1
0.311921235740236	0.463094011421829	0.869490553672761	Mtif2
0.0797436004779526	0.203385818288607	0.666717355540276	Rps27a
0.539338773064448	0.0624947302686058	0.448730185978712	Rtn4
-1.47667747565093	0.0294885496078152	0.324615315637304	Eml6
-0.0952668786982198	0.616873656386693	0.933809861925829	Sptbn1
-0.036590535486443	0.999984689331163	0.999999997722421	Gm29237
-0.325403636815714	0.271433957569177	0.74016769113187	Acyp2
0.948799326637166	0.000200512602071973	0.0216786348079422	Psme4
0.194217897217362	0.674917671889114	0.95631009821064	Asb3
0.110180128269974	0.598638793520141	0.933809861925829	Erlec1
0.645034388294552	0.295966229617794	0.766480059453416	Chac2
-1.34236990498132	0.130695738329281	0.578433733709525	Stc2
0.182080641296239	0.354035676037504	0.791693075002426	Bod1
0.0387641352243891	0.894658533877803	0.998517808477551	Cpeb4
-0.632569769942297	0.221744374629197	0.688684852095663	Snrnp25
-0.171976739362842	0.730154845780271	0.974693531865648	Rhbdf1
1.00504734217751	0.198511325005604	0.65859167912194	Nprl3
-0.0446771564818709	0.921100887366569	0.998517808477551	Mpg
0.709158517107962	0.0833557628673263	0.496729789645893	Sh3pxd2b
-0.0289845837371738	0.942703311155799	0.998517808477551	Ubtd2
-0.660132888407053	0.0330660601671807	0.346121843824346	Stk10
0.0378526043217662	0.932519462288864	0.998517808477551	Fbxw11
1.08129635931754	0.0522846714672097	0.419593646082442	Fgf18
0.476258617193907	2.70150684548524e-08	2.18083642613205e-05	Npm1
-0.198177677624304	0.744458345928359	0.979907943214618	Slit3
0.362957710745489	0.212873306302231	0.679712688851811	Pank3
0.129522132287339	0.629521540638033	0.936532714532427	Rars
-0.183994921597365	0.857044905645114	0.998517808477551	Wwc1
0.305118329315124	0.137474263388221	0.58635993496582	Mat2b
0.452721545143088	0.0628046921210099	0.448938616820135	Nudcd2
0.925758602904245	0.0138383161613903	0.240371262529147	Ccng1
-0.514795430733897	0.00380857997979238	0.123310414372476	Pttg1
0.569937751448513	0.0240532080281004	0.29893910912903	Slu7
-1.84819417220923	0.00254803980207969	0.0979498855980411	C1qtnf2
16.9246934319689	0.989343550078488	0.998517808477551	Ccnjl
0.159025713627103	0.627568706568976	0.936532714532427	Pwwp2a
0.212202876417648	0.358518490859669	0.796861307969847	Ttc1
1.26756483841761	0.0122309765105402	0.224741873393218	Ublcp1
0.401765911408494	0.38410354346895	0.813164929465372	Rnf145
-1.04994136353414	0.0259938749154091	0.310277883516461	Ebf1
0.515837161250751	0.0134695548206152	0.236202535469616	Clint1
0.276887091928774	0.676821988230288	0.957070773561895	Lsm11
-0.498945746808545	0.430253105355378	0.848281719869566	Thg1l
-0.012861277121114	0.988221888820747	0.998517808477551	Adam19
0.78585563936618	0.30175714178939	0.772415511173761	Cyfip2
0.0268918992297306	0.938763305585666	0.998517808477551	Med7
-0.213794386177071	0.585151034171042	0.930649825240351	Sgcd
-0.00231805024641161	0.989508150498507	0.998517808477551	Rack1
-0.262625628768798	0.447320024553437	0.859982908270679	Trim41
-1.26098532557327	0.321441984221648	0.772583781353433	Trim7
-0.637738428298556	0.066602909161413	0.457455829288457	Irgm1
0.148390185048252	0.739885640259232	0.979155761519021	Psme2b
0.214157794340759	0.778308982002998	0.985376978142733	9930111J21Rik1
-15.1992900568409	0.986779241548212	0.998517808477551	Tgtp1
0.426327476236295	0.0339508442508249	0.348696017195979	9930111J21Rik2
-0.294318745209471	0.696242411110858	0.96407082402989	Tgtp2
-0.222666311055802	0.531353033001904	0.906264167512933	Ifi47
-0.303809413001292	0.721158342038255	0.972907114731755	Btnl9
0.449627463146295	0.203705175981852	0.666717355540276	Zfp62
0.177593982967462	0.387129398554309	0.813164929465372	Mgat1
-0.522558674306895	0.618932948959371	0.93395684638204	Flt4
0.405186898707775	0.0535696415197644	0.425639625434926	Cnot6
-0.174959410972549	0.773310926152881	0.985376978142733	Gfpt2
0.0566868023525252	0.861124543273404	0.998517808477551	Mapk9
-0.130853573930111	0.481462905765506	0.875867734780366	Rnf130
0.165360095072379	0.577770137701554	0.928003527978262	Tbc1d9b
-0.0202456421033631	0.892687682527925	0.998517808477551	Sqstm1
0.258664389437301	0.268581823122831	0.737306120198222	Mgat4b
0.332142176588528	0.748827131818666	0.982051326174209	Ltc4s
0.115282659412436	0.740326831870394	0.979278985795394	Maml1
0.231867194742968	0.0403291514006324	0.378726878038128	Canx
-0.339614508077	0.0242244846309745	0.299626439628672	Hnrnph1
0.239838983749932	0.469440390990133	0.87316575822021	Rufy1
-1.26953449845315	0.0011989146250009	0.0620869986869408	Adamts2
0.0117283379759332	0.987188616395238	0.998517808477551	Zfp354c
-15.5442284124709	0.989058271790718	0.998517808477551	Zfp2
-1.19213619376672	0.330346084764063	0.77368953327666	Zfp354a
-0.276720968807429	0.255218322019089	0.728317743704016	Clk4
-0.698187758373901	0.0866896785999224	0.503060119138068	Col23a1
0.709764933766616	0.291928333989955	0.761204411746212	Phykpl
0.2164379516576	0.387886581980866	0.813164929465372	Hnrnpab
0.52481097456439	0.0612328218323661	0.447206417109844	Nhp2
-0.462883213131995	0.129770203532454	0.576970228361372	Rmnd5b
-0.474925752789764	0.171571142726181	0.628799929561538	N4bp3
0.0444386900135996	0.89620294069429	0.998517808477551	0610009B22Rik
0.614455047978509	0.0976799999568202	0.518609476011919	Sec24a
-0.16940779544396	0.342610378117547	0.785718781845221	Sar1b
-0.537605519891782	0.0401835157316146	0.377959608578753	Jade2
-0.855497735964918	0.36274066973941	0.801447038955252	Gm39822
0.348374065776614	0.382123931081124	0.813164929465372	Cdkn2aipnl
0.133794178536318	0.42463017856181	0.846390626715119	Ube2b
1.30409117664974	0.524764837880596	0.903902322542819	Cdkl3
0.0907806534265187	0.498836445552593	0.889614318295946	Ppp2ca
0.287989772734481	0.0164763361528704	0.257124341450272	Skp1a
0.854651949747102	0.475443523521701	0.875867734780366	Tcf7
0.18142639159253	0.30597847620373	0.772583781353433	Vdac1
0.119179735547619	0.516536225128901	0.898927443243153	9530068E07Rik
0.287839669635645	0.0481278804966024	0.409664706688412	Hspa4
0.359805491195612	0.258089076890629	0.732898283877435	Zcchc10
0.210093597697075	0.22410211231968	0.691527026508454	Aff4
0.0101623359181069	0.918426166713076	0.998517808477551	Uqcrq
0.0474164471648636	0.934715070632604	0.998517808477551	Shroom1
-0.199032196987655	0.73600200692649	0.976577723194485	Sept8
0.0716395009931281	0.836533792089949	0.998229201790252	Kif3a
-0.163524639367534	0.577677801396121	0.928003527978262	Rad50
0.0887386600877931	0.734631314605255	0.976300664570623	Irf1
-0.793760231500609	0.0619155264543318	0.447987934958673	Gm12216
-0.0912399181932948	0.868941380016946	0.998517808477551	Slc22a5
-1.65992740735063	0.17424389860342	0.634098434484109	Slc22a21
-1.34369371464948	0.101672021554499	0.526858607932026	Slc22a4
0.220075320050586	0.222369414691756	0.68943174546035	Pdlim4
0.0246060900453664	0.915541877112786	0.998517808477551	P4ha2
0.227255037734643	0.525847443690789	0.904087277531132	Fnip1
0.371004768151656	0.181101196920576	0.639759074903126	Rapgef6
-0.114411390755978	0.666413388555228	0.95272723990735	Cdc42se2
0.106583284783549	0.164879018276271	0.624636552938014	Hint1
0.330922781767147	0.764239964815568	0.985315182464054	Gpx3
0.201646080384804	0.492070726512334	0.884186029835091	Tnip1
-0.0124935126887093	0.944343334831009	0.998517808477551	Anxa6
-0.337211766481752	0.373272703660378	0.808001281484362	Gm2a
0.199028204040374	0.787938348614137	0.986981910103355	Slc36a1
-0.370080092651548	0.0686338569946943	0.460664811015364	Sparc
-0.0224364929686708	0.822287328694859	0.992803959083729	Atox1
0.0606053581814864	0.683163611796931	0.959597806797218	G3bp1
0.408351729917932	0.0875540021642924	0.504780896549571	Fam114a2
0.0832209063238855	0.799665687895198	0.990372556826803	Mfap3
0.0433913181792803	0.909356570410182	0.998517808477551	Galnt10
0.194154232925183	0.75123776102581	0.982324057951707	2010001A14Rik
0.578849278193303	0.00740246780667504	0.169766065664826	Sap30l
-0.310187621717458	0.312126368721217	0.772583781353433	Larp1
0.339380831363719	0.257095544644511	0.731649812009492	Cnot8
0.204192926406317	0.713302397855266	0.971155286783321	Gemin5
0.273085411788814	0.290616991932827	0.760562878759427	Mrpl22
-0.374371047471734	0.636233868941994	0.937881639799933	Igtp
-0.144632347231021	0.818519853417003	0.992803959083729	Irgm2
1.29282027743085	0.231356021010656	0.698818381513862	Zfp692
-0.728665044775646	0.167736237145064	0.624636552938014	Zfp672
-0.373854252572754	0.291559162514924	0.761204411746212	Sh3bp5l
0.887328189802684	0.427194313415757	0.846390626715119	Zfp39
-0.51213108716984	0.00126859617763787	0.0637403780706098	Rnf187
-0.499055708216806	0.541097000296424	0.906264167512933	Hist3h2ba
0.939388581955071	0.0123578094340943	0.226385347106577	Hist3h2a
-0.706789637030843	0.0558621580729906	0.432503115157189	Trim11
-0.815924405744652	0.376793872772526	0.811144016331756	Obscn
-1.60263052777261	0.0902878900294723	0.505366743537432	Gjc2
-0.0165721069209303	0.91092418628953	0.998517808477551	Guk1
-0.122565079804907	0.894224004529404	0.998517808477551	2610507I01Rik
0.148667662928898	0.577300788936128	0.927638959082381	Mrpl55
-0.286266136516805	0.2658480915982	0.734878227379122	2310033P09Rik
-0.0611671741412684	0.498488097142015	0.889614318295946	Arf1
-1.2249925096373	0.0333394498951983	0.347370075310331	Wnt9a
0.0117928446799074	0.965956060537904	0.998517808477551	Snap47
0.194126930197894	0.8740658404329	0.998517808477551	Jmjd4
-0.106389911831403	0.872665217049388	0.998517808477551	Zfp867
0.664140780315274	0.195012413235809	0.654948402325444	Zkscan17
-0.0302244763695063	0.966666102756906	0.998517808477551	4933439C10Rik
0.528648871080038	0.000353700195245831	0.0299507389107116	Mprip
-0.526699719742647	0.416554305687849	0.839976034566887	Flcn
-0.499094764519552	0.617738048274438	0.933809861925829	Gm16062
-0.14546134077999	0.584082552436474	0.930360738281825	Cops3
0.445388981003106	0.317548003070554	0.772583781353433	Nt5m
0.0781933970325884	0.795669733148369	0.989303664848427	Med9
-0.974040762349374	0.0570539876015772	0.434507381048741	Rasd1
0.0117525429936784	0.98716217844797	0.998517808477551	Pemt
0.939748491126623	0.0519787973503973	0.418855952677537	Rai1
-0.159152926401078	0.606104208586905	0.933809861925829	Srebf1
-0.331516286784193	0.283912674180071	0.754248311552934	Tom1l2
0.0606028334624035	0.922988493278686	0.998517808477551	Atpaf2
-0.365000926223759	0.153139613799914	0.616844661728777	Gid4
-0.359223995334426	0.240410526931845	0.710986731641176	Drg2
0.0543900086782657	0.803615666670264	0.991389056140503	Alkbh5
-0.0194273829543016	0.956125644855301	0.998517808477551	Llgl1
0.038435754728035	0.890019414128431	0.998517808477551	Flii
-0.0447048470268868	0.985756757493518	0.998517808477551	Mief2
0.188220768518246	0.809098313604053	0.992323347181126	Top3a
0.545209382687832	0.459659155094935	0.868417197444315	Smcr8
0.0960317693686258	0.800201451260207	0.990372556826803	Dhrs7b
0.084180160238368	0.741408267433842	0.979320349734945	Tmem11
1.98588526898852	0.0564043931938679	0.43325662931129	Natd1
0.130166536879319	0.513777756708256	0.89728719928986	Map2k3
-0.163105601256205	0.443518696392513	0.857695479247371	Usp22
-2.28541225576025	0.000313416107439966	0.0277018660218288	Aldh3a1
-0.150913804433433	0.744264699584949	0.979907943214618	Aldh3a2
15.6562691261776	0.987852269162172	0.998517808477551	Gm45605
-1.11062539096259	0.278928174444132	0.750064682288251	Mfap4
-0.135471996062743	0.757508537542427	0.984581148621768	Mapk7
-0.574877019514702	0.195022078010706	0.654948402325444	B9d1
-0.458415814591134	0.0297645632441104	0.325333825403812	Epn2
-0.473009416647456	0.270542386892153	0.739663320450382	Grap
-1.70529405704916	0.175843379153555	0.634546360149846	Fam83g
-0.228375770493122	0.614369302408702	0.933809861925829	Prpsap2
0.256572332784483	0.239413451079738	0.709683593420941	Ulk2
0.456806178995614	0.455339660789992	0.866526473755463	A530017D24Rik
0.461683807713458	0.343776338805962	0.785878539338598	Akap10
-0.201346842268461	0.570366323350157	0.9232142506947	Specc1
-0.498919605666866	0.43045004044434	0.848281719869566	Zswim7
0.725198381898943	0.0237762193525714	0.29865792545673	Ttc19
0.107337903826891	0.42171725645089	0.844899778021812	Ncor1
-0.0935250798075209	0.918405385650068	0.998517808477551	Pigl
1.06504500621584	0.115493900283997	0.552654302987677	Cenpv
-0.0666061891316343	0.332282142690892	0.775679273179262	Ubb
0.345938046578929	0.0310971947281675	0.33295319734036	2410006H16Rik
-0.779119026409103	0.317126344062511	0.772583781353433	Lrrc75a
0.334724005326207	0.234557358565201	0.703535606726988	Mmgt2
-17.1734798082322	0.987701948496611	0.998517808477551	Zfp287
-1.88538362682711	0.0917327320389603	0.505366743537432	Zfp286
0.262979635842996	0.565758005967266	0.921203474497474	Trim16
0.167875040682034	0.443616053061878	0.857695479247371	Tvp23b
-1.0584672373328	1.80764652298917e-07	0.000109443958734379	Pmp22
0.542556104202601	0.253380803014447	0.726910453663045	Cox10
0.0117421829696729	0.981863972215702	0.998517808477551	2810001G20Rik
0.887419342039107	0.261705411302286	0.732898283877435	Elac2
-0.318881148722452	0.459222786962345	0.868349186482243	Arhgap44
0.36890259322566	0.269174810284443	0.738083162653083	Map2k4
0.855823609061787	0.227882828790879	0.696240273825984	Zkscan6
-0.260634313625901	0.802011168713959	0.990375401852093	Tmem220
-1.05876747606198	0.0169382012254948	0.259618804824125	Adprm
0.411446386305843	0.6338789475649	0.936944805508841	Sco1
-1.58476357209155	0.00536608726099152	0.145690472294498	Gas7
0.252810600138062	0.232005446552643	0.699680604169335	Stx8
-0.338049147551155	0.58769481127141	0.932983560925701	Ntn1
-1.25151945877394	0.341206209428161	0.784294986705694	Pik3r6
0.100441702245484	0.717031768176304	0.972758934234938	Myh10
0.100184975987217	0.572459967423989	0.924748898817647	Ndel1
-0.0200783908772639	0.817939668548382	0.992803959083729	Rpl26
-0.0803560181966984	0.843808121293475	0.998517808477551	Arhgef15
0.0796176267034815	0.936976910337858	0.998517808477551	Slc25a35
-1.04161223417161	0.00655817315307713	0.162344675354467	Rangrf
1.16721115529907	0.136388094756542	0.585772249940041	Ctc1
0.246789144930075	0.437966512980842	0.852900692454972	Borcs6
-0.378710674323042	0.280529823124828	0.751840923154	Tmem107
-0.454274124091181	0.0900692628465275	0.505366743537432	Vamp2
-0.249905180004563	0.39100021256854	0.817324190859975	Per1
-0.0935663238014767	0.918369866748343	0.998517808477551	Cntrob
-0.000150234819861079	0.999533935595077	0.999999997722421	Trappc1
15.6933680215081	0.985948711252495	0.998517808477551	Rnf227
0.278894475993857	0.211115949163638	0.678161173453012	Chd3
-16.660551011841	0.984836921775278	0.998517808477551	Cyb5d1
-0.238389262489357	0.177027177640112	0.63534518060809	Naa38
-0.762377845376767	0.156377518329047	0.62084438342506	Tmem88
0.368076958379674	0.113478082569322	0.550596217224264	Kdm6b
-1.3812657294317	0.321226380694292	0.772583781353433	Kdm6bos
-0.765612076985247	0.410631256453554	0.833955225742712	Dnah2os
-1.47988685373307	0.0288469387387376	0.321982309367024	Wrap53
-0.041403790102247	0.845885686485577	0.998517808477551	Trp53
0.170401040048214	0.89149820815424	0.998517808477551	Sat2
-0.0311987099213625	0.914770959248716	0.998517808477551	Fxr2
0.0409327956162588	0.906664055457817	0.998517808477551	Mpdu1
-0.736833601127058	0.468870366252165	0.872955478697887	Cd68
0.31126933869583	0.00774367804531879	0.175595875375965	Eif4a1
0.00198966149970567	0.994981908108931	0.999274440405964	Senp3
-0.135057612744938	0.625267137975772	0.93556074495277	Tnfsf13
-0.533318302865574	0.0273709922649396	0.316897067381249	Tnfsf12
0.0802506724623514	0.702408207662969	0.96687562786605	Polr2a
-0.347154551289416	0.0941182838463366	0.511743426044088	Zbtb4
-0.366213219408117	0.237159003819307	0.706658591678249	Chrnb1
-0.275824125086822	0.680984316740852	0.958850082635089	Fgf11
0.68328265904811	0.348100770802915	0.786181496637488	Nlgn2
-0.322288901266197	0.0885638408662427	0.505366743537432	Tmem256
-0.123023193942806	0.436159064575596	0.851563244613997	Plscr3
-1.19212884284631	0.330349069656648	0.77368953327666	Tnk1
0.160100723426502	0.673917241483081	0.956005608847074	Kctd11
-1.19213636643145	0.330346006839503	0.77368953327666	Acap1
0.599623504569361	0.603579814671141	0.933809861925829	2810408A11Rik
-0.0874093535375262	0.880002063075118	0.998517808477551	Neurl4
0.13211703425068	0.527033427694576	0.904585085181235	Gps2
-0.0382089280018852	0.788303632604244	0.987025972423234	Eif5a
1.11039382500164	0.310665567117892	0.772583781353433	Cldn7
-0.243831161331937	0.459453659084197	0.868417197444315	Elp5
0.150102617070256	0.471550815757942	0.87367547903005	Ctdnep1
0.190770939382537	0.0126865255942316	0.230316549356148	Gabarap
0.0663754865922397	0.829445716058491	0.996503440396098	Phf23
-0.925834029515593	0.0948298434230813	0.512402755024583	Dvl2
-0.0460431123484279	0.833241832094985	0.997898543750494	Acadvl
-0.0544538304050523	0.901680369943826	0.998517808477551	Dlg4
-1.65907920490987	0.185313321768757	0.645000857863786	Slc16a11
0.684480254162719	0.236136149965499	0.705611390587978	Slc16a13
0.811954030441457	0.0218172461805401	0.286845856677698	Bcl6b
-0.360585701413557	0.0306188912343392	0.32945196063787	0610010K14Rik
-0.128179431795608	0.502296322430454	0.89088957217789	Rnasek
0.221146892041633	0.56308657626462	0.920537452407148	Pelp1
-0.211301282871764	0.782070299652199	0.985376978142733	Arrb2
0.824379139780081	0.0966527307808495	0.517632869095669	Med11
0.282889183696702	0.576276326397728	0.927449499780714	Cxcl16
-0.888263518969794	0.173728582682472	0.633829288250091	Zmynd15
-1.43597278127112	0.265937434336057	0.734878227379122	Tm4sf5
-0.049122436014313	0.622598777020052	0.935156109713206	Psmb6
-0.498918432117949	0.242172472638198	0.713071624906579	Pld2
0.47541036458704	0.132817412838227	0.581585541852765	Mink1
0.0222708636992619	0.945582291505499	0.998517808477551	Slc25a11
-0.444585869092147	0.0562838119617143	0.43325662931129	Rnf167
0.208090146083838	0.0414487423881924	0.383719664438201	Pfn1
0.132033629751294	0.544883905013535	0.908189842506386	Spag7
-0.330572085721516	0.403904316331935	0.828573592259525	Camta2
-0.264727666159856	0.186757490244944	0.645574207643742	Kif1c
15.1616431627265	0.986268422706563	0.998517808477551	Zfp3
0.106009122255692	0.656052230563179	0.946632085306188	Rabep1
0.443644779024692	0.193848244423312	0.654028529317885	Nup88
0.542511678938879	0.0780232850688866	0.485265550111209	Rpain
0.299186019882776	0.103735096201252	0.532550782963225	C1qbp
-0.376198466201587	0.495241201317878	0.88676194719775	Dhx33
0.0986250060798117	0.757264491418661	0.984581148621768	Derl2
-0.381609184383249	0.29323625172841	0.762989755372597	Mis12
-0.643551120978953	0.153148514025214	0.616844661728777	Wscd1
-1.3463681396973	0.0510440453826177	0.418507336195453	Pitpnm3
0.137521904686054	0.395844167437949	0.821892493742477	Txndc17
-0.0157808210602839	0.939925706207618	0.998517808477551	Med31
-0.455044220146059	0.0906688110279364	0.505366743537432	Xaf1
-0.623228196864959	0.217735599610801	0.686851874437066	Smtnl2
-0.310294317081535	0.169578204809163	0.62571396368106	Mybbp1a
0.142803230272612	0.765403435261401	0.985376978142733	Spns2
0.675759076244725	0.00686123693360727	0.164520233720892	Ube2g1
0.383990320935676	0.164053863575734	0.624636552938014	Ankfy1
-0.0471199892816291	0.922388654873955	0.998517808477551	Cyb5d2
0.251479714761513	0.407430332598171	0.831267716500633	Zzef1
-0.316730284163083	0.540974945821109	0.906264167512933	Atp2a3
14.9384510209727	0.987649209901909	0.998517808477551	Camkk1
0.209700793391417	0.607682440558266	0.933809861925829	Ncbp3
0.446686320974252	0.0167406825216107	0.259555601349787	Emc6
-0.0506345381892541	0.769877268898022	0.985376978142733	Tax1bp3
0.0895702502808047	0.873348490665908	0.998517808477551	Ctns
0.831473996106604	0.602001643883998	0.933809861925829	Shpk
-0.340818676650853	0.552695482626019	0.913143441365489	Rap1gap2
-0.0935798812319483	0.818777612937446	0.992803959083729	Cluh
0.400284468701087	6.56618599815562e-05	0.0096963349087398	Pafah1b1
0.279205780450746	0.433883344283255	0.849182708247282	Mettl16
0.236551121122378	0.546365789883909	0.909315122444184	Mnt
-1.2631154888156	0.0288460446997433	0.321982309367024	Sgsm2
-0.191638984755124	0.632424478217166	0.936532714532427	Tsr1
-0.632547222158934	0.221763665696981	0.688684852095663	Srr
-0.0609613147545638	0.768496974358106	0.985376978142733	Smg6
0.85889195541197	0.383729106933829	0.813164929465372	Hic1
-0.904462578519874	0.321833132809945	0.772583781353433	Ovca2
-0.129409188895406	0.89298157141275	0.998517808477551	Rtn4rl1
0.244917801756475	0.525723051224325	0.904087277531132	Rpa1
-0.316664319404465	0.601067592585817	0.933809861925829	Smyd4
-0.955089954627975	0.140664034688271	0.592671727594501	Serpinf1
0.194050527762661	0.822720478398837	0.992803959083729	Wdr81
0.194695438057907	0.377505867497245	0.811939351602867	Mir22hg
-0.505643261423907	0.31518206960948	0.772583781353433	Tlcd2
0.220934868344477	0.486342615446254	0.880550647493823	Prpf8
-0.617568614277687	0.196245581332443	0.655722335638675	Rilp
-0.0555006353357316	0.875381793468192	0.998517808477551	Scarf1
-0.756615117477055	0.449548835218698	0.861736084480483	Slc43a2
0.475986170789867	0.00136906679976423	0.0665784332463657	Pitpna
-0.365963219117876	0.160441294501542	0.624636552938014	Inpp5k
-0.270319068762001	0.135397946628935	0.585772249940041	Myo1c
0.445198168323978	0.0716311320553886	0.468854798950649	Crk
0.257371068743128	0.228817571088648	0.697219921568302	Ywhae
-0.722549378418994	0.0760916069204137	0.480643332393996	Rph3al
0.230592215063648	0.709847525253377	0.970261167546354	Rflnb
0.240127719987412	0.368025836625786	0.805358178344047	Vps53
0.396007551143462	0.0964182374128993	0.516605503023362	Glod4
-0.508273111979919	0.431944826181878	0.848281719869566	Fam57a
-0.556776046865741	0.51833208809903	0.899960536840935	Mrm3
-0.263748591533822	0.416453374273088	0.839912376594408	Nxn
0.542375692928942	0.106485023875029	0.538382945345605	Timm22
0.169475302879859	0.670955573644013	0.954092550308769	Abr
-0.0589502993568053	0.881905773311613	0.998517808477551	Gosr1
-0.043403638052589	0.792355432871887	0.988660413534103	Cpd
0.000271875570377995	0.998965056474065	0.999999997722421	Blmh
15.6721575435683	0.990234517477364	0.998517808477551	Slc6a4
0.0608739953832207	0.78779576566011	0.986981910103355	Nsrp1
-0.380640361189836	0.267709777734737	0.735951719215469	Ssh2
-0.571448739293611	0.711904446055347	0.970956058887915	Coro6
0.411186611700327	0.757760288103554	0.984581148621768	Ankrd13b
0.0691855541440203	0.776067450443579	0.985376978142733	Git1
0.0964293403967788	0.721994615389217	0.972907114731755	Trp53i13
0.0764498213856579	0.621560497147899	0.935123693992029	Taok1
-0.000820867378381218	0.996375320593616	0.999677583649689	Nufip2
0.436670985068177	0.0445531692788203	0.394655688951891	Myo18a
1.22958211413311	0.0272593991565637	0.316475613026682	Pipox
-0.247297384299756	0.444591573278839	0.859028139937579	Phf12
-17.0173160748813	0.987041622499152	0.998517808477551	Dhrs13
-0.169788728898866	0.50242669819166	0.89088957217789	Flot2
-0.645116164340919	0.271704087142577	0.74016769113187	Eral1
0.184378519704038	0.648754250312649	0.944439476011715	Fam222b
16.7115650018735	0.985485654002253	0.998517808477551	Traf4
-0.49904342935641	0.617688262444821	0.933809861925829	Nek8
-1.20114742323019	0.186600138711627	0.645398765969465	Tlcd1
-0.16192859598452	0.400967943236125	0.826578281349376	Rpl23a
0.728487338070218	0.017172910877991	0.25995466588996	Rab34
0.0851753306440699	0.642842343846152	0.940867372125653	Supt6
0.228815856123539	0.156536951365872	0.62118821457674	Sdf2
-0.320121376021101	0.138101875445807	0.587508252419172	2610507B11Rik
0.653436105530697	0.163050808792675	0.624636552938014	Pigs
1.69811648988793	0.107199366663754	0.539068575968189	Unc119
0.193996941180456	0.675237537344205	0.95631009821064	Tmem199
0.191988048418099	0.610108966803477	0.933809861925829	Poldip2
-0.141331747880596	0.409039313507746	0.833146685831	Tnfaip1
-0.0514153144024037	0.715934222073358	0.972215711011135	Ift20
-0.168168232982555	0.778548449713144	0.985376978142733	Tmem97
0.516853105558289	0.17038439824824	0.626156199814246	Nlk
0.30390942784462	0.475469541250223	0.875867734780366	Ccnq
-0.688563946466029	0.0959143617428487	0.51573135272831	Lyrm9
1.22573793079104	0.307336604155533	0.772583781353433	Nos2
-0.236332270745348	0.365928473264437	0.80441557547246	Lgals9
-0.786881552201345	0.0744592133548377	0.476847851133749	Ksr1
0.111864167740816	0.6045699064462	0.933809861925829	Wsb1
0.0862124995405532	0.77023187502187	0.985376978142733	Nf1
0.194039497648068	0.616542932780886	0.933809861925829	Utp6
-0.0749107526972253	0.759417277672629	0.984581148621768	Suz12
-0.409577927399815	0.273068156080989	0.742051683569277	Crlf3
0.132422553266757	0.850254502965473	0.998517808477551	Tefm
-1.00985003602844	0.166782941665772	0.624636552938014	Rnf135
0.245319459587249	0.379077482706337	0.812800163411768	Rhot1
-0.441728849910866	0.324030835545985	0.77368953327666	5730455P16Rik
0.58957349903033	0.0158588323338421	0.2543504645437	Zfp207
0.0638679268800125	0.655644492230325	0.946352141541377	Psmd11
0.0732916845575718	0.728298609024581	0.974642766930062	Myo1d
-1.41542704861186	0.090726195145465	0.505366743537432	C030013C21Rik
0.61590189050715	0.0534177612122467	0.424711536782072	Tmem98
1.64557368937424	0.0374341997450147	0.364718784640061	Ccl2
1.89883746351407	0.189619504146748	0.64770171388236	Ccl7
-0.807121417068268	0.638343144019903	0.939165324012752	Ccl11
-0.490565564518146	0.730518426702861	0.974852131017224	Ccl8
0.150164835829907	0.676461489684165	0.957070773561895	Zfp830
-0.171427047702768	0.694049640040076	0.963901037815237	Lig3
-0.103455161722835	0.87944037341594	0.998517808477551	Rffl
-1.28753798951769	0.0170082220036964	0.259618804824125	Rad51d
0.0471555090944159	0.948014719331835	0.998517808477551	Nle1
-0.429802503633953	0.393744159455195	0.819077737325237	Unc45b
0.194197075381482	0.874020953621877	0.998517808477551	Unc45bos
0.216655367977149	0.706931902359216	0.968801113443932	Slfn5
-0.44723629632753	0.710865344029828	0.970814504623267	Slfn9
0.41388761648726	0.657233413022762	0.947255993428042	Slfn8
0.175903851644061	0.728477284939432	0.974642766930062	Slfn2
-1.23407738042277	0.073602076054773	0.474320137811201	Slfn3
0.194094785314886	0.822654644465743	0.992803959083729	AI662270
-0.499042286297054	0.318386092347852	0.772583781353433	Pex12
-0.0787261207385043	0.563391118985001	0.920537452407148	Ap2b1
0.0905337706212704	0.927285193361942	0.998517808477551	Mmp28
-0.191267685784068	0.367913074770405	0.805358178344047	Taf15
-15.2602187935627	0.987065838826562	0.998517808477551	Ccl9
-1.22359384419932	0.313157225425832	0.772583781353433	Ccl6
-1.07616456263565	0.214364286045426	0.68259947407531	Wfdc17
0.353069890733107	0.377954908504962	0.812611817904548	Heatr6
-0.268154162865437	0.388889857264535	0.8149995295286	Ddx52
-0.173968911475125	0.478998158796988	0.875867734780366	Synrg
0.599542771916993	0.603628561947848	0.933809861925829	Dusp14
1.20584512463204	0.116772267245839	0.553990775426343	Tada2a
0.141536808391928	0.754925999545232	0.983422673912734	Acaca
-0.329549766141921	0.575202383839063	0.926635363207936	Aatf
-0.786699241306564	0.30305026166174	0.772415511173761	Mrm1
0.492641685825998	0.686106735553039	0.96135922943899	Dhrs11
0.0291446598780706	0.875695746885045	0.998517808477551	Ggnbp2
0.417176221054158	0.618084657361507	0.933809861925829	Myo19
-0.0527404521506231	0.869250701068331	0.998517808477551	Znhit3
-1.81957866479912	0.241753816469473	0.71278231400751	Car4
-0.446106717062473	0.209056827729524	0.674028494867347	Usp32
-0.137822864303372	0.514244303492084	0.897648013692611	Appbp2
-0.688530366717692	0.080411018691086	0.490774710347964	Ppm1d
-0.0611291759364484	0.874910360309247	0.998517808477551	Bcas3
-16.7530561898929	0.985653626679099	0.998517808477551	Tbx2
15.3202382771869	0.989279354307706	0.998517808477551	Brip1
0.0715123787636155	0.836818486318774	0.998229201790252	Brip1os
0.939496187871044	0.179355571326373	0.638000897978924	Ints2
0.0567628720364854	0.824851619122351	0.993757907289976	Med13
0.0935993762723764	0.774334137559133	0.985376978142733	Rnft1
-0.112149121945851	0.658359968105186	0.948154240459764	Rps6kb1
0.194131757542885	0.874044287156317	0.998517808477551	Tubd1
1.32801310435664	0.000257026618254965	0.0247010739718204	Vmp1
0.489135196973454	0.186124703337487	0.645384020485418	Ptrh2
0.404322256219648	0.00120732515837114	0.0620869986869408	Cltc
-0.131681309127224	0.544277537326006	0.907809654535296	Dhx40
0.695403571108571	0.0262628587974476	0.311499979032258	Ypel2
0.694353149076164	0.0467064475372642	0.403113594603516	Gdpd1
-0.498171122653184	0.491427491548294	0.883753384140231	Smg8
0.219745452065993	0.767977989697422	0.985376978142733	Ska2
-0.133571925002298	0.71459628158934	0.97152289230909	Trim37
0.0859431787630959	0.921974989413916	0.998517808477551	Sept4
0.260636823622356	0.606480807558478	0.933809861925829	Mtmr4
0.136619078196635	0.322063334903943	0.772862648107777	Supt4a
-0.904463783493721	0.321775144298007	0.772583781353433	Mks1
-0.386150973537426	0.0425697975636663	0.3864452530312	Dynll2
0.277898403084893	0.20279867904791	0.665859328793692	Srsf1
-0.0632030075958552	0.688876784491812	0.962882322644321	Vezf1
-0.675789838250126	0.0193608065167855	0.272604658269484	Cuedc1
0.194342047747102	0.385507496157994	0.813164929465372	Mrps23
0.190127535010475	0.406366276062077	0.830916791090121	Msi2
0.174389792042084	0.712545959127597	0.970956058887915	Akap1
-0.103528674130421	0.645590516483397	0.941748652463253	Scpep1
-0.735079352481268	0.321774780683857	0.772583781353433	Coil
-0.209625069046132	0.440337955406889	0.855043666135667	Trim25
-1.14994069790248	0.0673977487761165	0.459326093498417	Dgke
-1.90604081737069	0.164332748501943	0.624636552938014	Pctp
-1.93235892464921	0.00163134638976922	0.0734348454784963	Tmem100
0.0786303098393827	0.912123812502236	0.998517808477551	Mmd
-1.26632187379964	0.119906894133216	0.55794354849355	Hlf
0.483364284958843	0.525028466922032	0.903902322542819	Stxbp4
0.371052197397277	0.452216763381845	0.864250755648793	Cox11
-1.93970671537575	0.0218458845597763	0.286910863486259	Tom1l1
0.201511782255603	0.49408480329474	0.885695467519764	Utp18
0.530523489919795	0.0780256029454557	0.485265550111209	Mbtd1
0.230195727283833	0.113287142376322	0.550596217224264	Nme2
0.448137095560953	0.00619932703119975	0.156390939626662	Nme1
0.0679944491690361	0.584423643184159	0.93042149557152	Spag9
0.0287422240004283	0.898108773383622	0.998517808477551	Tob1
-0.249108703084584	0.130353017183326	0.577480640087532	Luc7l3
0.211807046067077	0.359393102260085	0.797780215447731	Ankrd40
-17.1519106793007	0.986444165365852	0.998517808477551	Cacna1g
-0.904406173102508	0.321859481149655	0.772583781353433	Rsad1
-0.35883213389622	0.483659212980192	0.877410715747463	Acsf2
0.119398496670854	0.672112018378004	0.954675006514868	Lrrc59
-0.12256675367987	0.617473910085007	0.933809861925829	Mrpl27
-0.12216261537364	0.824596577541528	0.993665336696089	Xylt2
-3.53772470792399	2.27971281016866e-32	2.76050424183322e-28	Col1a1
0.409724852660371	0.0726912988077044	0.471278007846726	Ppp1r9b
0.421763182702382	0.39926983868117	0.824762619684458	Samd14
-1.17087005117533	0.0387520206607942	0.371845158928983	Pdk2
-0.824383107004554	0.000338551302584533	0.0292822694499722	Itga3
-0.1031773626421	0.721727533658448	0.972907114731755	Kat7
-0.625624802438492	0.178510983672963	0.637500206278774	Fam117a
0.0630813369623141	0.753611823222561	0.983422673912734	Slc35b1
-0.162306077663771	0.237897271235485	0.707774198901609	Spop
-0.103938474954275	0.827834903497326	0.995753734622938	Phb
0.177051759348357	0.689540045705734	0.962882322644321	Zfp652
-0.72162833557822	0.0953966700486944	0.514623240626122	Abi3
-0.586030519377175	0.014573729730318	0.246127326784409	Gngt2
0.17732540529428	0.26529345783549	0.73460747334323	Snf8
-0.281300238636741	0.183916603702545	0.642084044683325	Ube2z
-0.0308484114431834	0.762236471029273	0.9850373067495	Atp5g1
-0.328944857750912	0.66045503179821	0.949470144817652	Hoxb9
0.232458354610491	0.804313613664859	0.991389056140503	Hoxb8
-0.343682721477931	0.455982795571062	0.866686227655472	Hoxb7
-0.491625028035769	0.46626854331782	0.871399981586675	Hoxb6
-0.0359220175324256	0.964372955723782	0.998517808477551	Hoxb5
-0.383528720713552	0.39611197247707	0.821894297011329	Hoxb4
0.203460470334626	0.642280871963616	0.94068517890224	Hoxb3
0.557524528064257	0.4556057253522	0.866619648229682	Hoxb3os
0.453517032083005	0.152186858829481	0.614891782971701	Hoxb2
-0.930031066861654	0.00908151842640898	0.192382237598066	Snx11
0.187889166573292	0.172477934242008	0.630666267206433	Cbx1
0.202552057343825	0.315964324229324	0.772583781353433	Nfe2l1
-0.26763066137671	0.126120883923543	0.57006262912661	Copz2
0.140098600119533	0.621588125604248	0.935123693992029	Cdk5rap3
14.9319521206077	0.985387962625029	0.998517808477551	D030028A08Rik
-0.3429646750983	0.773885032635781	0.985376978142733	Prr15l
0.00521791782127648	0.99591141947185	0.999377755729232	Pnpo
0.0520939025694364	0.924699664070283	0.998517808477551	Sp2
-0.756828565318972	0.0954816014502336	0.514623240626122	Scrn2
-0.100289459111447	0.835621615758656	0.998229201790252	Mrpl10
-0.49913945667425	0.387403269737323	0.813164929465372	Osbpl7
-0.841391896931122	0.0345565340505323	0.351930253000753	Tbkbp1
-0.115989770465228	0.524080510955402	0.903744076781396	Kpnb1
0.332667506187491	0.177759312261002	0.63633682549772	Npepps
-0.150777432053151	0.689382425640421	0.962882322644321	Mrpl45
-0.120499938088759	0.78793906391685	0.986981910103355	Socs7
0.0932039409710886	0.703316132186015	0.967486626824182	Arhgap23
0.0120785395261618	0.967712268037669	0.998517808477551	Mllt6
0.403229835134604	0.420709978206445	0.843998861183208	Cisd3
0.0696335064460273	0.868296525180617	0.998517808477551	Pcgf2
-0.249996926317588	0.0265307491959407	0.312206843550677	Psmb3
-0.122190614141013	0.741095962935645	0.979320349734945	Pip4k2b
0.542745951611456	0.0479676394656439	0.408847887923066	Cwc25
0.00309105065457475	0.959352014626246	0.998517808477551	Rpl23
-0.235014612769586	0.176884323954414	0.63534518060809	Lasp1
-1.22903460196678	0.214683914388987	0.68259947407531	B230217C12Rik
-1.27052857089725	0.161250764076793	0.624636552938014	Plxdc1
-1.21996527701972	0.363686462793254	0.802482428891871	Arl5c
0.0571307791386983	0.287015250732477	0.757677713346318	Rpl19
-0.279614758355785	0.413619662598085	0.836705729101272	Fbxl20
-0.0936408141918627	0.691561630168739	0.963428414601158	Med1
0.336157334363307	0.165161410670846	0.624636552938014	Cdk12
-0.234857761552407	0.531561857347376	0.906264167512933	Stard3
-0.142355161925341	0.772752495749628	0.985376978142733	Erbb2
0.018543433410029	0.907586576549925	0.998517808477551	Mien1
0.0530973786746771	0.865856500369651	0.998517808477551	Ormdl3
-0.100640468306534	0.594359572717666	0.933809861925829	Psmd3
0.0128103196782503	0.96911189215414	0.998517808477551	Med24
-0.544507040304339	0.00152973357167525	0.0707005489290671	Thra
-0.64618268605636	0.00807005341652491	0.179687753961792	Nr1d1
0.362936710088371	0.224829701663312	0.692034279979932	Msl1
-1.68419953917654	0.123721178597281	0.565625950901932	Gm12359
-0.195786858352331	0.550501201026057	0.911744246104291	Casc3
0.139931699502164	0.747908874639983	0.981532278721863	Wipf2
-0.227338973132491	0.679290222951849	0.958850082635089	Cdc6
-0.0318539339999812	0.898478752014635	0.998517808477551	Rara
0.417211186406698	0.618055375965488	0.933809861925829	Top2a
-0.596864974188152	0.0202241660988201	0.277930689346368	Igfbp4
0.357171084552611	0.0288851804776736	0.321982309367024	Smarce1
-0.749866152131712	0.143417148274488	0.598386403911718	Krt10
-0.25991406452959	0.872450884753146	0.998517808477551	Krt19
-0.123388727990676	0.0514439041384298	0.418855952677537	Eif1
-0.71790967470329	0.513815297702196	0.89728719928986	Hap1
0.251234758822477	0.63019993712759	0.936532714532427	Jup
0.180182857343645	0.495855614831239	0.886980185210894	P3h4
0.198758245400228	0.372019870501323	0.807020532407831	Fkbp10
0.0323181906024111	0.917597979020125	0.998517808477551	Nt5c3b
0.311921158266103	0.603788738114884	0.933809861925829	Klhl11
-0.135678000300485	0.683081981500359	0.959597806797218	Acly
-0.0503705268414387	0.894370115508755	0.998517808477551	Cnp
0.272171216934688	0.207836686421338	0.672395607942682	Dnajc7
-0.248771194614626	0.687897937989743	0.962268737672525	Nkiras2
0.194260048704454	0.783559763074663	0.985376978142733	Dhx58
-0.365496631311321	0.480185170266178	0.875867734780366	Kat2a
0.175696742137994	0.250526878732206	0.723038692266512	Rab5c
-0.614166314961862	0.303176868946224	0.772415511173761	Ghdc
-0.500080573835586	0.0869786088275144	0.503453142587176	Stat5b
0.236258163050013	0.543728694469424	0.907613983082815	Stat5a
0.161109554684366	0.247288051421296	0.718278934521417	Stat3
-0.294770864179975	0.10639321987059	0.538382945345605	Cavin1
0.161093471095896	0.531382986851047	0.906264167512933	Atp6v0a1
0.704459515088106	0.0981899926500311	0.519206384715819	Naglu
0.406550215272275	0.337844532570971	0.781449061019328	Coasy
0.268254735087246	0.424435720948956	0.846390626715119	Mlx
-1.16865208141966	0.211574078732177	0.678267994206669	Psmc3ip
0.0989792531389498	0.826613559562956	0.995075414330235	Retreg3
0.105241604160675	0.820209720151362	0.992803959083729	Tubg1
-0.781657969479254	0.185967528479059	0.645238052250123	Plekhh3
-1.21426221673228	0.188876111137809	0.647350253286773	Cntnap1
-0.584906958588237	0.0219688344256365	0.287589855200035	Ezh1
-0.0169814351107502	0.901158463997091	0.998517808477551	Ramp2
-0.60695697157016	0.286170822973229	0.756386037383428	Vps25
0.121593804498575	0.861385057635461	0.998517808477551	Wnk4
-0.318978432413464	0.0215561300196089	0.285583346178823	Coa3
0.252718210078437	0.232175301403307	0.699878198828142	Becn1
0.491154756750844	0.192191940717685	0.650433820612198	Psme3
-0.175283337743907	0.479131799543844	0.875867734780366	Aarsd1
16.9505318597428	0.989551325870836	0.998517808477551	Ptges3l
0.605668003101057	0.397175625345032	0.822822865235757	Rundc1
0.535899725164143	9.39932325740952e-05	0.0121893113469667	Rpl27
-0.408503888184888	0.0716160038170511	0.468854798950649	Ifi35
-0.105716630788398	0.560076714695929	0.918665408850963	Vat1
-2.57329011573124	0.0155146445276702	0.252170242396723	Rnd2
0.248755336536448	0.336893443884198	0.780451768124026	Nbr1
-0.211278947209104	0.782092855074482	0.985376978142733	Tmem106a
-0.665522767291698	0.00573473063227304	0.150633087258556	Rdm1
-0.618768794336972	0.143876860393713	0.598730777590894	Arl4d
0.50677286837745	0.155312639249901	0.618238247428352	Dhx8
-0.250500343103366	0.663757703952692	0.951514388204468	Meox1
-1.1282956172179	0.0660682684273432	0.456777174322205	Sost
-0.324920699816184	0.045472733909561	0.399825379292917	Dusp3
-0.509285634595507	0.650977600145056	0.945369633765168	Cd300lg
0.554206831675815	0.52882210497559	0.905985691730252	Mpp2
0.330985011382858	0.398928824546961	0.824339443078354	Tmem101
0.555300944396765	0.0053573992670056	0.145690472294498	Lsm12
-0.316746583093853	0.24262839564963	0.713623328375364	G6pc3
0.130457360298158	0.682545293171418	0.959597806797218	Hdac5
-0.289426574115114	0.374277697112818	0.808154178733793	Tmub2
0.192614044227342	0.531798944504502	0.906264167512933	Atxn7l3
0.243276682339208	0.189389505353729	0.647602197247542	Ubtf
-0.415661679674222	0.102887943781058	0.531287893921039	Slc25a39
-0.211277003658368	0.122037939032803	0.562526609725243	Grn
1.98594689507445	0.0563841023361597	0.43325662931129	Fam171a2
-0.165193620012197	0.822668624376787	0.992803959083729	Itga2b
0.818246049810853	0.00304692293500539	0.108744338093811	Gpatch8
-16.3204816440966	0.988209384089406	0.998517808477551	Gm11627
-0.35725026778453	0.454189032532367	0.865833594920409	Fzd2
-0.0258550560561874	0.945535169122049	0.998517808477551	Ccdc43
-0.273351235300912	0.380901547923348	0.813072085630938	Gjc1
-0.252123773557731	0.345379009278831	0.786181496637488	Eftud2
0.376375606660695	0.479631135663312	0.875867734780366	Dcakd
0.00132998783742527	0.995618382331657	0.999285464579653	Nmt1
-0.32837780894378	0.402074385496192	0.827347811564189	Plcd3
-0.674654429201606	0.0959139415679064	0.51573135272831	Acbd4
-0.508017679529605	0.0630205389621127	0.449316494115942	Hexim1
1.29270093069026	0.231390050396499	0.698818381513862	Fmnl1
0.599309909155017	0.245957149830953	0.717143059788829	Map3k14
1.03285599351779	0.308188011597267	0.772583781353433	Arhgap27
-1.17158514143815	0.208383741509111	0.672993893354446	Arhgap27os1
0.229653156065897	0.683683904899502	0.959779386493415	Plekhm1
-0.330222813579925	0.437288430718362	0.852539946477	Gosr2
0.222984294041226	0.451079879188007	0.863159955803758	Nsf
-0.421153459388734	0.232979575180122	0.701603997974656	Arf2
-0.510752332206415	0.72329248230904	0.972907114731755	Mapt
0.347556222353657	0.13360525054445	0.583000352736123	Kansl1
0.0649667728760966	0.853556485456438	0.998517808477551	Cdc27
-0.093511005009143	0.918417622235908	0.998517808477551	Myl4
0.403294253952166	0.243182550553354	0.714039162136413	Itgb3
-0.0892529510625556	0.837623018110432	0.998229201790252	Mettl2
1.16678117334737	0.156698390053149	0.621260286511117	1700052K11Rik
0.321318035111388	0.212734594905154	0.679712688851811	Tlk2
-0.443573679757171	0.333530025592622	0.77714574272269	Mrc2
0.567932675535308	0.068060924960112	0.459864840803226	Tanc2
-0.0893321226754936	0.684436319858771	0.959779386493415	Cyb561
-0.0702038554709588	0.687802192835874	0.962268737672525	Ace
0.0603047934885765	0.824862558937282	0.993757907289976	Dcaf7
0.19420318648557	0.822583319501532	0.992803959083729	Taco1os
-0.0935931752724836	0.918346522649995	0.998517808477551	Taco1
0.0843985875038894	0.770126774116147	0.985376978142733	Map3k3
-0.233232654178223	0.597845409862801	0.933809861925829	Limd2
-0.700226528549773	0.347600164592974	0.786181496637488	Strada
0.4883315680988	0.00896497747664542	0.19094627652609	Ccdc47
0.156946340068889	0.435877760232665	0.851434715060064	Ddx42
0.45011816369753	0.273801981081736	0.743045313518319	Ftsj3
0.145868246832102	0.346158762962004	0.786181496637488	Psmc5
-0.0968406595857085	0.728956035477395	0.974642766930062	Smarcd2
-0.622887340522828	0.00025379073147252	0.024585215739206	Icam2
0.201191021820611	0.548053322524793	0.910437638183114	Ern1
0.433088971503302	0.5140702112923	0.897473498924229	Tex2
0.00634357371576376	0.960214636021588	0.998517808477551	Pecam1
-1.08560276189591	0.164303061153998	0.624636552938014	Milr1
-1.54839379526228	0.0160887794004597	0.255026522172216	Polg2
-0.018509993513771	0.805169653633068	0.991389056140503	Ddx5
0.715315511958146	0.415585346851164	0.838860304220828	Cep95
0.27381970528079	0.293803149357611	0.763446853126891	Smurf2
-0.786720934662206	0.303042449475613	0.772415511173761	Kpna2
0.465178242921899	0.0047321129398938	0.135584522097138	Bptf
0.027263635735408	0.91234681378076	0.998517808477551	Nol11
-1.0219271732196	0.00101042332122194	0.0553629683107531	Pitpnc1
14.2234945571869	0.988146408747775	0.998517808477551	Gm11713
0.2892046868926	0.0540166171726514	0.426704177833294	Psmd12
0.594914729258085	0.0606620860188262	0.445109631337861	Helz
-0.163520399696868	0.66714711179414	0.952742344196354	Prkca
1.58044235588765	0.136168899086024	0.585772249940041	Cep112
-0.0206613032038852	0.926343883621933	0.998517808477551	Gna13
-0.441964622196119	0.191573156736478	0.649974602107597	Amz2
0.609909139075324	0.0456155552643448	0.399970136637184	Wipi1
0.0334050364322316	0.731797267462544	0.975508607534297	Prkar1a
-0.462010807071055	0.326403078328111	0.77368953327666	Fam20a
-0.847785740287238	0.260546399809004	0.732898283877435	Abca8b
-1.73451076961574	0.00453753962918784	0.134340018019158	Abca8a
-0.447071793116257	0.606802953196869	0.933809861925829	Abca9
-15.5620197547131	0.989028671305963	0.998517808477551	Abca6
-0.349624772112591	0.515564085568413	0.898554124147924	Abca5
-1.59757847620477	0.166522071822829	0.624636552938014	Map2k6
-0.439321809287342	0.640489330491996	0.939782762609123	Kcnj2
2.77576968819873	0.0486311382560829	0.410938208752901	Sox9
-0.344790686200626	0.535531087063479	0.906264167512933	2610035D17Rik
1.48536249309561	0.18870385941423	0.647350253286773	Slc39a11
0.154950008076632	0.767157524496329	0.985376978142733	Cog1
0.333563837688906	0.0185005868334376	0.267012641199161	Fam104a
0.753790144472995	0.347134741379098	0.786181496637488	D11Wsu47e
0.143776533538289	0.635167037535062	0.937251678705271	Cdc42ep4
-17.3982118496829	0.989049495104341	0.998517808477551	Sdk2
-0.257255668611713	0.317034525750036	0.772583781353433	Rpl38
-0.0935436274122535	0.918389261142271	0.998517808477551	Ttyh2
-16.6605981409532	0.988254217201141	0.998517808477551	Gprc5c
0.11615775980988	0.859284969123817	0.998517808477551	Slc9a3r1
-0.0467375079910599	0.867159895713221	0.998517808477551	Nat9
1.9869473801826	0.0565488525307498	0.433660579667416	Tmem104
-0.817525698245908	0.0786137889293564	0.486247737498074	Fdxr
-0.538509892012994	0.741612063896873	0.979320349734945	Fads6
-0.411128967901263	0.154279308406384	0.616862057557664	Hid1
0.27920927769452	0.448424930239135	0.86062864885222	Cdr2l
-0.197754876605701	0.271691579544381	0.74016769113187	Mrpl58
0.0860632975189286	0.222973048961223	0.689826430728526	Atp5h
0.0997296003149314	0.783288870469381	0.985376978142733	Kctd2
1.11039108729074	0.31052962621125	0.772583781353433	Armc7
0.511847882802399	0.00693049257871602	0.165852439991447	Nt5c
0.501952928608018	0.00694650194053852	0.16587565898666	Jpt1
0.0554512468606532	0.515627674779289	0.898554124147924	Sumo2
-0.0875281178942575	0.840412017835816	0.998517808477551	Nup85
1.30440212442611	0.230600396304101	0.698818381513862	Gga3
0.223034834203276	0.2808718159718	0.751840923154	Mrps7
0.160134990468023	0.6013282138777	0.933809861925829	Mif4gd
0.108842351690887	0.819392659900022	0.992803959083729	Slc25a19
0.304168893518321	0.0981627740806321	0.519206384715819	Grb2
0.912383531867293	0.263005842676923	0.733594852680219	Tmem94
-0.679241025609064	0.0157370577048815	0.254080042331214	Caskin2
0.75377789323525	0.183774164962552	0.642084044683325	Tsen54
0.841739141381378	0.526866847621103	0.904585085181235	Llgl2
1.00993998414495	0.606095464080841	0.933809861925829	Recql5
-17.7220206684084	0.988197318533419	0.998517808477551	Smim5
0.0541677934015612	0.836192792862399	0.998229201790252	Sap30bp
0.896796149244165	0.000117665013989917	0.0141069866772664	Itgb4
0.19404855813897	0.526572778874796	0.904435429701406	Galk1
0.788613783834638	0.000166650604680138	0.0185135061657963	H3f3b
0.289479263287264	0.591566488631149	0.933809861925829	Unk
-1.31726342100399	0.0416257661408661	0.383719664438201	Unc13d
0.149485364890338	0.37554552392862	0.810169383440524	Wbp2
0.0564514526859892	0.706737285774776	0.968801113443932	Trim47
-0.0435240631825847	0.931248654818026	0.998517808477551	Trim65
0.561593797325837	0.0263019939778059	0.311499979032258	Mrpl38
-0.00131343055358735	0.998270100893649	0.999999997722421	Fbf1
-0.0911583541191249	0.723475745859206	0.972907114731755	Acox1
-0.114090332605248	0.773437438388189	0.985376978142733	Ten1
0.364349678658519	0.805589090688886	0.991389056140503	Evpl
0.00456755447907641	0.986914938968557	0.998517808477551	Srp68
0.227861273725891	0.469537372179264	0.87316575822021	Exoc7
0.701581187050491	0.559480448415934	0.918484979357163	Rnf157
0.208548210404262	0.272427141619093	0.741307923115864	Ubald2
0.194383761852294	0.410182922020514	0.833933009191807	Prpsap1
-0.614986626630061	0.29817079974749	0.769511980848754	Sphk1
0.823456832859043	0.120784818148313	0.558816656598902	Ube2o
0.771806382393097	0.042999055018577	0.387948442714958	Rhbdf2
-2.76646460260363	2.95602285569326e-06	0.00108468123513908	Cygb
14.2452547533565	0.988222290185264	0.998517808477551	Prcd
1.10529225710467	0.02631633318606	0.311499979032258	Snhg16
0.181231895023597	0.680827803904478	0.958850082635089	St6galnac2
0.326691989572074	0.106268396232618	0.538382945345605	Mxra7
0.267397554401087	0.394484562376825	0.820090632642595	Jmjd6
0.355727926065718	0.0611106806420275	0.446583724740079	Mettl23
-0.162184865615687	0.205278243220162	0.668562196652217	Srsf2
-0.499058462441045	0.221754485074753	0.688684852095663	Mfsd11
0.276043748461684	0.519908734614449	0.900465929669294	Snhg20
-0.10783634265723	0.895278135133609	0.998517808477551	Gm11730
0.187028943520005	0.368249860719539	0.805358178344047	Sec14l1
-0.162134477560836	0.589611812826565	0.933809861925829	Sept9
-0.825747923690913	0.0166459719791275	0.258749774961817	2900041M22Rik
-0.455332116899973	0.00696616072372837	0.16587565898666	Tnrc6c
0.330742827071472	0.347400504843963	0.786181496637488	Tmc6
-0.499018303956232	0.724194989408919	0.972907114731755	Tmc8
-0.18879049560893	0.382219525155083	0.813164929465372	Syngr2
-0.00341843413529672	0.997210097260423	0.999999997722421	Afmid
0.533877266414067	0.449303206131169	0.861480565490515	Tha1
0.33777699170044	0.146910563061004	0.60425951362286	Socs3
-0.110955029561578	0.712139348283017	0.970956058887915	Pgs1
-0.236137282634815	0.476759010038131	0.875867734780366	Cyth1
-0.150371772657728	0.639756424719287	0.939465458536312	Usp36
-0.0525336890670071	0.67584768140873	0.956726627797324	Timp2
-1.87113306281896	0.113720925980508	0.550818677079191	Cep295nl
0.0538606565936814	0.841872574969523	0.998517808477551	Lgals3bp
0.0333560565142467	0.90126015691991	0.998517808477551	Cant1
0.0028546561291922	0.994750186839935	0.999274440405964	C1qtnf1
0.93824950566059	0.466470861543464	0.871399981586675	Cbx2
1.57592433633485	0.149219770523659	0.60920505774477	Cbx8
-0.412478173759469	0.343048285836177	0.785878539338598	Cbx4
-0.377722855923387	0.440121573322018	0.854883257449242	Tbc1d16
0.100882154824707	0.786918938087574	0.986772615994564	Gaa
0.133261147994534	0.443013984002264	0.857352778053925	Eif4a3
-0.49899974672419	0.38753416671218	0.813164929465372	Sgsh
0.0419715073662907	0.941882110841244	0.998517808477551	Slc26a11
0.0808500369275271	0.811095951031562	0.992803959083729	Rnf213
15.518293194933	0.984819530728043	0.998517808477551	A930037H05Rik
-0.750432847780868	0.136581071001517	0.585772249940041	Endov
1.00881475586543	0.203945027370826	0.666816316744535	Nptx1
0.499418417104871	0.21971238895413	0.688684852095663	Rptor
-0.397057575876046	0.142182663931179	0.596153004689282	Chmp6
0.000560498167690986	0.998751639304823	0.999999997722421	Baiap2
-0.280512817216162	0.569101612575774	0.922601826612251	Aatk
0.547505322535879	0.664750727326589	0.952142842758132	Cep131
0.553905795499281	0.487761476736248	0.8812489374299	Tepsin
-0.0807887535446816	0.768936106506318	0.985376978142733	Ndufaf8
0.0469612143793648	0.852501978225489	0.998517808477551	Slc38a10
0.804015361561742	0.409751297482012	0.833475300052021	2900052L18Rik
0.723763974253963	0.374260869150247	0.808154178733793	Bahcc1
0.0525222002163405	0.637946194158944	0.939082234995217	Actg1
-0.567545432533137	0.381363481665642	0.813164929465372	0610009L18Rik
0.679541682078191	0.234749195533184	0.703535606726988	Faap100
0.0986776129497999	0.792756970227027	0.988660413534103	Nploc4
0.512511961235466	0.380171355005823	0.812800163411768	Oxld1
0.392068766277478	0.393617691759596	0.819077737325237	Ccdc137
0.464706186418948	0.168111201668508	0.624636552938014	Arl16
-0.147240138358628	0.595371091914363	0.933809861925829	Hgs
-0.332707650258376	0.0180589277276172	0.265061279822687	Mrpl12
-1.41532533780371	0.0907504533652271	0.505366743537432	Slc25a10
-0.23416360891756	0.127933451198492	0.571799438648956	Mcrip1
-0.0837876113606856	0.690195859724219	0.962882322644321	P4hb
-0.201986598106055	0.0485978754733758	0.410938208752901	Arhgdia
-0.103540917005079	0.516800037257551	0.899063394039786	Alyref
-0.174706555403108	0.276899692200941	0.747098567928072	Anapc11
-0.243455125494034	0.595956109082575	0.933809861925829	Pcyt2
-0.222817375983311	0.431087664581997	0.848281719869566	Sirt7
0.280190196549263	0.379721958703129	0.812800163411768	Mafg
0.724635683894454	0.573189976014902	0.925187605913683	Pycr1
-0.406842242377301	0.326653440231739	0.77368953327666	Aspscr1
-0.437444006475349	0.0205054981359926	0.278908640152021	Cenpx
0.194121695618866	0.675069435058494	0.95631009821064	Lrrc45
0.194174035473578	0.874035659159669	0.998517808477551	Rac3
0.206868646136373	0.693538927152779	0.963806127284549	Dcxr
-0.578232493171229	0.225556220868762	0.693072504900717	Cbr2
0.195717467278057	0.700619595476566	0.966289255311322	Rfng
-0.114258653695827	0.53815916801364	0.906264167512933	Gps1
0.3294525976888	0.392656920851647	0.818395814647976	Dus1l
-0.708815162498874	0.031159988385821	0.333318285657161	Fasn
-17.3547614200128	0.987829366236357	0.998517808477551	Ccdc57
-0.462142146689861	0.44320607037286	0.857508217270823	Slc16a3
-0.0455943668590155	0.839721148656656	0.998517808477551	Csnk1d
0.0111636732973674	0.972969548822402	0.998517808477551	Ogfod3
0.59968548390498	0.462658204346703	0.869490553672761	Hexdc
0.439250043772944	0.264154935532381	0.734327609325589	Cybc1
1.11663033091417	0.0831857049869135	0.496694132981526	Narf
0.574645238933448	0.143984146035567	0.598730777590894	Foxk2
-0.187829172743324	0.27376910871815	0.743045313518319	Wdr45b
-1.73984118751895	0.0163784774730008	0.256535557628087	Rab40b
-2.34885284205705	0.0357965327750381	0.355774668184117	Fn3krp
0.78401452925684	0.0625161304604912	0.448730185978712	Tbcd
-0.904462830398072	0.321793276964819	0.772583781353433	B3gntl1
0.554759068021541	0.081855856682664	0.493376091871766	Metrnl
-0.547985229948172	0.219404823296575	0.688461519901068	Rab10os
-0.0378921461637561	0.78397353459181	0.9854018748009	Rab10
0.0606012926129883	0.922990582711057	0.998517808477551	Kif3c
-0.462505018370524	0.525235572821705	0.903933705414728	1110002L01Rik
0.0725459468816094	0.809238877391282	0.992323347181126	Asxl2
0.887292930793856	0.427338426661009	0.846390626715119	Dtnb
-0.385285938287039	0.203659927187437	0.666717355540276	Dnmt3a
0.194084296652385	0.822690125995676	0.992803959083729	Pomc
2.1224394467495	0.0471710114778354	0.405493383392345	Efr3b
0.194096653797464	0.822678979183423	0.992803959083729	Dnajc27
-0.905099396882306	0.0776227962598903	0.485170329708873	Adcy3
15.8823466410773	0.989782584472427	0.998517808477551	Cenpo
-0.231961076964538	0.37571788120149	0.810281716674088	Ptrhd1
0.0302958200238009	0.929629076324818	0.998517808477551	Ncoa1
0.00706274348044904	0.970466843877912	0.998517808477551	Itsn2
0.104268041585035	0.420979670681044	0.844260157713939	Sf3b6
-0.610766255213053	0.291662027421195	0.761204411746212	Fkbp1b
1.0031778382954	0.213779424861606	0.68164009354348	Wdcp
-0.135542204468012	0.558221597944939	0.917289364841263	Ubxn2a
0.788549407476493	0.0235598265064673	0.296967079545944	Atad2b
0.600275659987685	0.641702259406233	0.940153981748345	Klhl29
0.134036119510548	0.65563353974034	0.946352141541377	Ldah
-0.526857917358443	0.393496066632622	0.819028184117089	Gm48898
1.20583172974582	0.116686905550617	0.553990775426343	Hs1bp3
-0.0167395232163998	0.885002108569492	0.998517808477551	Rhob
0.19677950125367	0.189781879964434	0.647782418948269	Pum2
-0.342349305499088	0.160587768840194	0.624636552938014	Sdc1
-0.159755896418408	0.296361110831792	0.766697430323672	Laptm4a
-0.00155342683778263	0.998413948983303	0.999999997722421	Wdr35
-0.0947414253561168	0.830285074160999	0.996634104975131	Ttc32
-2.31316715615032	0.00159271704888544	0.0722861232569612	Osr1
-0.679897062711501	0.0260080974291195	0.310277883516461	Rdh14
-0.255667038120746	0.146084080922709	0.603143799243707	Smc6
-0.511475662212046	0.421433894642571	0.844751370671561	Fam49a
-0.844550655304855	0.433078278959734	0.848429846290798	Mycn
-0.127760534144559	0.487796718106191	0.8812489374299	Ddx1
0.606737950627903	0.16634143654304	0.624636552938014	Nbas
-16.2638624050067	0.985494134434965	0.998517808477551	Lratd1
-0.192177150835673	0.593642794793447	0.933809861925829	Trib2
0.151711012650757	0.807032591230573	0.991699663399239	Lpin1
0.0886077303913229	0.824281243546906	0.993636253986878	E2f6
-0.0156364132480423	0.908947025938995	0.998517808477551	Rock2
-0.0356061382415645	0.93008798607998	0.998517808477551	Pqlc3
0.0700520085845192	0.570643209153831	0.923538976161955	Pdia6
0.823759795583836	0.145372243497	0.60174854873682	Nol10
0.344338213195412	0.093957873115715	0.511571890988396	Odc1
0.224482556121217	0.340057144158072	0.782972595918884	Hpcal1
-0.089455766075669	0.579066625792411	0.928210500577107	Asap2
0.574684141010682	0.013180414554423	0.234019999764674	Itgb1bp1
-0.33113410444491	0.275727400465356	0.745430473818932	Cpsf3
0.0831331568009463	0.683357850224591	0.959728625419806	Iah1
0.283216592287502	0.276774132442974	0.746926224593708	Adam17
0.120739736720551	0.243315453087871	0.714113648613903	Ywhaq
15.3439596287383	0.987313970838021	0.998517808477551	2410018L13Rik
15.3438922643285	0.987314026533189	0.998517808477551	9030624G23Rik
-0.126162621146494	0.756277528317637	0.984282522613743	Taf1b
0.901457843893421	0.0383142692702634	0.370565085138673	Klf11
-0.787104281650151	0.199982853306466	0.661999007842536	Cys1
-0.651405774016781	0.506506983209498	0.893201375309741	Mboat2
0.272245707572178	0.4283618380108	0.847416026216759	Kidins220
0.26524169318233	0.266647466462182	0.735049578087802	Id2
-1.39439447148074	0.00872625253828955	0.188689628546693	Rnf144a
-0.343984936869383	0.577115533637892	0.927638959082381	Rsad2
-1.17738440923379	0.0744821471578081	0.476847851133749	Cmpk2
-0.774113494012807	0.448141818946518	0.860537469968821	Colec11
0.0960978485555943	0.279206781555831	0.750273454305841	Rps7
-0.112383121803217	0.789173881305625	0.987099114629668	Rnaseh1
-1.81034540037816	0.0303799436889037	0.328518115699021	Adi1
0.25914982454322	0.556823923705147	0.916248955602779	Trappc12
0.469794886048817	0.499522866728968	0.889614318295946	Eipr1
0.687264957942076	0.00619742595585966	0.156390939626662	Pxdn
0.232428656972061	0.704650979030886	0.967486626824182	Sntg2
-0.302761885207552	0.566323865626032	0.921827474589152	Tmem18
0.0478042412538124	0.791735612797369	0.988283146645911	Acp1
-1.25162126647691	0.212771827700717	0.679712688851811	Fam110c
0.679243103161703	0.0095922266037639	0.197202499057686	Lamb1
0.135146411386033	0.518801428453002	0.899960536840935	Dld
-0.705703086607215	0.603526245247053	0.933809861925829	Slc26a3
0.359431593447828	0.27043012310803	0.739663320450382	Cbll1
-0.118983343284774	0.715236397854989	0.971594967649323	Bcap29
-0.786090818751232	0.347841121596495	0.786181496637488	Dus4l
0.274115395488596	0.432449220332511	0.848281719869566	Cog5
0.149852767247885	0.460980699523706	0.869472786687314	Hbp1
-0.508922955843207	0.463623123059476	0.869814131673525	Prkar2b
-0.64122415940981	0.0292253180315053	0.323482062196982	Ccdc71l
-0.475826851980759	0.0867755259420545	0.503060119138068	Nampt
-0.368392188267669	0.00710658642776136	0.167094475832548	Sypl
0.154392185480398	0.756919101488569	0.98452598293274	Atxn7l1
0.306692329267633	0.154022422918322	0.616862057557664	Twistnb
-0.0581903902582693	0.80091940152801	0.990372556826803	Twist1
-0.49909738243144	0.11477792705513	0.551818265587114	Snx13
0.752490429448362	0.0567477084263361	0.434085913666775	Ahr
-0.43529653533623	0.077432540129595	0.484814182228162	Tspan13
0.934633317952264	0.029840853066816	0.325500557537721	Bzw2
-0.615549235855252	0.165024661922791	0.624636552938014	Ankmy2
-0.904431462012235	0.321845948847837	0.772583781353433	Crppa
0.694963704832545	0.569302242005677	0.922601826612251	Meox2
-15.5620288759596	0.984485068078534	0.998517808477551	Agmo
-0.62188814288505	0.0674346000305144	0.459326093498417	Arl4a
-0.00167074405227456	0.998349605272274	0.999999997722421	Gm17056
0.468165828913814	0.161818387626412	0.624636552938014	Ifrd1
0.056775233604591	0.83555390915736	0.998229201790252	Zfp277
0.696860095085996	0.00707623375971317	0.166885465490136	Dock4
1.44381920086174	0.211980165835552	0.678267994206669	Immp2l
0.352559509910042	0.346351917001101	0.786181496637488	Dnajb9
-0.0348015684592449	0.857552788535019	0.998517808477551	Pnpla8
0.38546629419105	0.764294610782668	0.985315182464054	Nrcam
-0.416620008929498	0.277593218552447	0.748313261772883	Stxbp6
13.9565259719813	0.986590308698946	0.998517808477551	Gm15902
0.88739776371275	0.427381728031648	0.846390626715119	Nova1
0.0706806203785312	0.930456906483579	0.998517808477551	Prkd1
-0.076214602498719	0.862717427277549	0.998517808477551	G2e3
0.160879714742135	0.503667258175774	0.891813742204247	Scfd1
0.0804453297593373	0.945719280594513	0.998517808477551	Coch
0.128269569583306	0.384166668600267	0.813164929465372	Strn3
0.0366386284652285	0.886772440928645	0.998517808477551	Ap4s1
0.540531177345394	0.000374877889369598	0.0315235858498365	Hectd1
0.566079112544247	0.123221167490838	0.565612250624169	Heatr5a
0.461158907642603	0.265920699866439	0.734878227379122	Dtd2
0.226109181000243	0.66973796457187	0.95350432762124	Nubpl
0.059671584378876	0.748599991911134	0.981946576522443	Arhgap5
-1.32383292426169	0.222586609581835	0.68943174546035	Npas3
0.0441436744243539	0.933873694047986	0.998517808477551	Egln3
-0.433570976768931	0.00342367519396774	0.115159119232654	Sptssa
-0.184114107877515	0.306722280341149	0.772583781353433	Eapp
0.437873169034611	0.0120824095276938	0.224637586071946	Snx6
0.293052728260539	0.25335402506498	0.726910453663045	Cfl2
0.962705089741456	0.00639329101665218	0.160061834670204	Baz1a
-0.265186936928761	0.653781976776067	0.945996651205322	2700097O09Rik
-0.458366499436847	0.109057431179073	0.542331184454782	Srp54a
0.3278056613489	0.469598020892131	0.87316575822021	Fam177a
0.582486367575667	0.525642465384433	0.904087277531132	Srp54c
0.13247142666663	0.672864160911979	0.955183132999197	Ppp2r3c
0.704944659992293	0.284295819310337	0.754446214339003	Prorp
-0.071949739169026	0.592944084775489	0.933809861925829	Psma6
0.326127805966389	0.00929955581903084	0.194829340071476	Nfkbia
-0.0820396210101955	0.736724441733885	0.976820449264782	Ralgapa1
0.194183808329688	0.674971222737872	0.95631009821064	Brms1l
0.456882201770677	0.219764712548748	0.688684852095663	Mbip
1.29442136161348	0.091878331087171	0.505366743537432	Pax9
0.599402077261757	0.169798999476089	0.62571396368106	Prps1l3
-0.169377627047499	0.813876327702284	0.992803959083729	Mipol1
-0.481187131294583	0.0351368895348027	0.353676305383978	Clec14a
0.397472910053259	0.148378816130808	0.607610327780733	Sec23a
-0.950892888481953	0.0492869673144146	0.412976514510528	Gemin2
0.374838647663246	0.0168292590032051	0.259599359579377	Trappc6b
0.443180178781617	0.0622434434050834	0.448568761416091	Pnn
0.40109576670023	0.0693022379562151	0.461088351325169	Mia2
0.656084568747159	0.164367718625694	0.624636552938014	Fbxo33
0.348379319085262	0.613721624521535	0.933809861925829	Gm527
-0.0937014741550918	0.818546239570145	0.992803959083729	Klhl28
0.0889763639213677	0.782474903134937	0.985376978142733	Togaram1
-0.190405292623342	0.500847549349687	0.890545752122177	Prpf39
-0.0859267775399774	0.524364208319621	0.903891908133058	Fkbp3
1.41820636793534	0.194473226826956	0.654948402325444	Fancm
-0.260702732619416	0.343296273360738	0.785878539338598	Rps29
0.162949459907719	0.0482113678575778	0.409664706688412	Rpl36al
0.141353854302028	0.562027233620598	0.920077438452738	Mgat2
0.274339578436164	0.5784319016119	0.928210500577107	Dnaaf2
-0.904441817037066	0.321830188004772	0.772583781353433	9330151L19Rik
-1.10470819618535	0.227163880536605	0.695154771144239	Pole2
0.732978820277174	0.33162649825943	0.774626787697422	Klhdc1
0.324348905711636	0.326693616520002	0.77368953327666	Klhdc2
0.00233546634256884	0.991654130474975	0.998517808477551	Nemf
0.437431848538081	0.572389720033316	0.924748898817647	Gm9887
0.0654735880659845	0.752185513993112	0.982971550716878	Arf6
0.481892954611808	0.476646758242635	0.875867734780366	Vcpkmt
0.479358169089243	0.108258775569303	0.540299121967607	Sos2
15.4492648457242	0.986007955575939	0.998517808477551	L2hgdh
-0.498863538347865	0.430333253640169	0.848281719869566	Dmac2l
0.27258115409736	0.361903326760607	0.80051273669241	Map4k5
-1.0522865465891	0.203759533761348	0.666717355540276	Atl1
0.343178607666103	0.0731364182540053	0.472979543282531	Sav1
0.19909859846373	0.468640929371715	0.872886683935918	Nin
-0.499036500637915	0.541018071519946	0.906264167512933	Pygl
-0.141350310949337	0.492417741582075	0.884478487259995	Tmx1
0.0317762105331901	0.89977458433402	0.998517808477551	Frmd6
0.214596522886019	0.224150927330554	0.691527026508454	Actr10
0.272826837366095	0.00944743614629016	0.195247809897321	Psma3
-0.253885438940219	0.582441772021665	0.929465922167942	3110056K07Rik
0.117278599878396	0.752886491015536	0.983180108669742	Arid4a
0.665472417069146	0.0304428187071942	0.328518115699021	Timm9
-0.999420541785322	0.0812271096672043	0.492410535908488	2700049A03Rik
-0.713519894738645	0.00884214364757843	0.190515155566774	Daam1
0.378354584946716	0.499302286856629	0.889614318295946	L3hypdh
0.584563153624578	0.0041090796161418	0.127174317676846	Jkamp
-0.132589385311128	0.860016288618072	0.998517808477551	Rtn1
0.320470936151054	0.488353870064088	0.881657326364129	Pcnx4
-0.391682491308772	0.0394251723261801	0.375592067238595	Dhrs7
0.323293985139218	0.120222468060666	0.558195500669709	Ppm1a
2.17795509783808	0.00437324916201612	0.130432694834614	Six1
17.0861698797224	0.984480250422277	0.998517808477551	Six4
0.538740837656053	0.0565207672783866	0.433660579667416	Mnat1
1.80359874396983	0.0854379577280256	0.503060119138068	Trmt5
-0.162477612385987	0.781456666502927	0.985376978142733	Slc38a6
-0.367630917832306	0.328555957862955	0.77368953327666	Prkch
2.17854297775123	0.036362357736285	0.358560089437032	Gm15283
1.24760466716171	0.00305335493863208	0.108744338093811	Hif1a
1.16360840906441	0.0217796103736606	0.286662284798539	Snapc1
0.49735374869636	0.836069512920394	0.998229201790252	Gm34552
-0.375603509317291	0.100997880192506	0.525003883220306	Rhoj
0.161611204639844	0.472048172883224	0.874233712902637	Ppp2r5e
-0.54980522081027	0.0747619044293605	0.477222931331116	Wdr89
0.149207443607854	0.785224554150715	0.986120590485011	Sgpp1
-0.111380361047284	0.585704268117466	0.931235948350104	Syne2
-1.18815725189476	0.0167876833221547	0.259599359579377	Mthfd1
-0.0419717377259037	0.958156607905853	0.998517808477551	Akap5
-0.211309178499422	0.782062478342269	0.985376978142733	Zbtb25
0.687307907824693	0.0347709869191866	0.352926974521736	Zbtb1
-0.623932573168766	0.097537196830472	0.518609476011919	Hspa2
0.014148890671862	0.972449967415861	0.998517808477551	Plekhg3
-0.591659831126129	0.00238626774902217	0.0944291378199654	Churc1
-0.969107653324173	0.0892128527727677	0.505366743537432	Fntb
-0.403948586782092	0.108374737567589	0.54034004009269	Max
0.19414269217846	0.874037245179447	0.998517808477551	9530018F02Rik
-0.0102608062343789	0.972814290637215	0.998517808477551	Fut8
0.155398436588167	0.777711106474659	0.985376978142733	Gm48226
-0.231007683857592	0.495265591617671	0.88676194719775	Gphn
0.0815118068274425	0.782553441358068	0.985376978142733	Mpp5
0.338364450040165	0.0975844376868263	0.518609476011919	Atp6v1d
0.414093798323874	0.0314032902694101	0.334738065028422	Eif2s1
0.26199634366259	0.559829693989325	0.918665408850963	Plek2
15.7411363118826	0.987217567439134	0.998517808477551	Tmem229b
-0.236316774110207	0.577744050962109	0.928003527978262	Pigh
0.235177976402596	0.181547224913456	0.639810698370404	Vti1b
0.142681648728899	0.715089580473782	0.97152289230909	Rdh11
0.887308485428349	0.427428229620862	0.846390626715119	Rdh12
-0.63796460697847	0.33549689074371	0.779307855364586	Zfyve26
-0.10411052911957	0.548898590224726	0.910624284875193	Zfp36l1
-0.093595516029665	0.91834446785407	0.998517808477551	2310015A10Rik
0.155991745098995	0.565042654514913	0.921203474497474	Actn1
-0.093807745484632	0.818342992790885	0.992803959083729	Dcaf5
0.61255664383579	0.384533165388671	0.813164929465372	Gm30025
0.422896807825395	0.405337065396602	0.829800510740206	Exd2
-16.5306912472739	0.986111454363374	0.998517808477551	Galnt16
0.165336869971778	0.412470243733207	0.835381411683279	Erh
-0.33373889335372	0.38013764784619	0.812800163411768	Slc39a9
0.408370093735528	0.0517888874946903	0.418855952677537	Susd6
0.170599859598417	0.172497041620919	0.630666267206433	Srsf5
0.535085868811393	0.0576213845357253	0.436905037785283	Smoc1
-0.106695165103829	0.564293133496293	0.921203474497474	Cox16
0.0908921650351392	0.622939008057345	0.935156109713206	Synj2bp
-0.211212572200649	0.434587331890478	0.849873708311014	Med6
0.155713305320985	0.67050198881252	0.95384264362439	Ttc9
0.62139500917954	0.0357255014806106	0.35546433642458	Pcnx
-0.195972337926097	0.509137079573423	0.8957054912908	Sipa1l1
-0.31666897968274	0.601077104394492	0.933809861925829	Dcaf4
-0.029243955892162	0.942195112069784	0.998517808477551	Zfyve1
0.10164427637315	0.531590272020266	0.906264167512933	Rbm25
-0.774334661299403	0.0462406308417698	0.401920233514025	Psen1
-0.233634407926826	0.342893002214942	0.785785647960019	Numb
15.4491880547298	0.986008025131231	0.998517808477551	Gm26571
0.819997625152376	0.219539791840765	0.688528189432742	Riox1
-0.0505613708245491	0.923149973500405	0.998517808477551	Acot2
1.33206896427958	0.0185414842158048	0.267175274795976	Acot1
14.7561414345702	0.986635643604007	0.998517808477551	Acot6
-0.730828460701954	0.186992066153621	0.645666522587189	Dnal1
0.109403243273396	0.765283838780374	0.985376978142733	Elmsan1
-0.300276582201247	0.493267939710382	0.885017259142542	Ptgr2
0.674589009974344	0.161922229720428	0.624636552938014	Zfp410
-0.365432979152152	0.48022020531995	0.875867734780366	Coq6
0.0885806801262303	0.873848238505196	0.998517808477551	Entpd5
0.328238857634979	0.478903602404062	0.875867734780366	Rnf113a2
-0.515949866067417	0.429659090625947	0.848281719869566	Aldh6a1
0.753702319180777	0.347255098158951	0.786181496637488	Lin52
-0.142305870784704	0.683185456470296	0.959597806797218	Abcd4
0.266929578002781	0.202477019790536	0.665479774885892	Npc2
-0.00446575474614648	0.985975547595124	0.998517808477551	Isca2
1.16769648882553	0.0505472946056261	0.416658726117375	Ltbp2
0.720911927409179	0.17044572921906	0.626191545847572	Arel1
0.356106508862184	0.0825153103144866	0.494887514907439	Fcf1
-0.330281147049555	0.195090382017263	0.654948402325444	Ylpm1
-1.59758220175502	0.166520927884533	0.624636552938014	Prox2
0.509933775334475	0.0782758840653294	0.486247737498074	Dlst
0.194278943391272	0.78353923558862	0.985376978142733	Rps6kl1
0.312188127552239	0.658156597931239	0.94808687179983	Pgf
0.177749571789744	0.482850004240056	0.876980756163617	Eif2b2
-0.77978950669709	0.183368380022814	0.642084044683325	Mlh3
-0.388173176959986	0.16466518518198	0.624636552938014	Acyp1
-0.499023177372126	0.724183438275352	0.972907114731755	Zc2hc1c
-0.105189603131521	0.681230406094307	0.958853770474946	Nek9
0.312243523491325	0.000753681204169323	0.04854428564514	Tmed10
-0.0207613948804907	0.916387057414779	0.998517808477551	Fos
0.194117492378629	0.822659179230604	0.992803959083729	Gm47863
-0.0885528557977897	0.77215212898318	0.985376978142733	Jdp2
17.1343935294104	0.989259162234258	0.998517808477551	Batf
-16.9820057468817	0.986053928464426	0.998517808477551	Flvcr2
-0.146086260781702	0.571010712914779	0.923752092110092	Erg28
1.29265812908771	0.231423938531556	0.698818381513862	Ttll5
-1.28148359239125	0.00776891096499042	0.175838771729101	Tgfb3
-0.329337812003972	0.1084672199438	0.54034004009269	Ift43
0.12001034332877	0.798026919102589	0.989303664848427	Gpatch2l
0.409470451300995	0.642888041006066	0.940867372125653	Vash1
0.178665427223768	0.887178102055981	0.998517808477551	Angel1
0.649743616958124	0.0187428928588236	0.267323544908711	Irf2bpl
-0.257919653715871	0.52227837113194	0.90259541007872	Cipc
0.107356241198621	0.832521806592446	0.997706168372744	Pomt2
0.259531578720783	0.630049985778347	0.936532714532427	Gstz1
0.593857519377341	0.321883324546046	0.772583781353433	Tmed8
14.2452562240382	0.988222288972576	0.998517808477551	Samd15
0.599531817236906	0.169701929054364	0.62571396368106	Vipas39
-0.173379522500396	0.364612497567552	0.803385925554702	Ahsa1
-0.0267987843318507	0.90861446935982	0.998517808477551	Sptlc2
0.598355017668924	0.091136560866478	0.505366743537432	Alkbh1
-0.262587451614916	0.143620329715086	0.598730777590894	Slirp
0.0956378951236133	0.540358221597256	0.906264167512933	Snw1
-0.835535027274435	0.153679594879299	0.616862057557664	Adck1
-17.9262792606878	0.988610550928215	0.998517808477551	Dio2
-0.838251124807178	0.625971007307522	0.93556074495277	Cep128
-0.323119380708504	0.244412530207459	0.716068289224817	Gtf2a1
0.013649069571847	0.991172416376573	0.998517808477551	Ston2
0.216148391765651	0.271239359375226	0.74016769113187	Sel1l
0.278149889116897	0.533598877047088	0.906264167512933	Flrt2
0.539560951960712	0.260323258796261	0.732898283877435	Galc
-0.635087601943356	0.322178425320297	0.772985645374178	Spata7
0.487837796434704	0.24983505574274	0.722504718054301	Ptpn21
-0.194227805599856	0.43940915654904	0.854230866168978	Zc3h14
-1.19215218234807	0.330339601731518	0.77368953327666	Eml5
-0.393694308106195	0.391701222647744	0.817636632484319	Ttc8
0.367958835176113	0.0422405279240413	0.38544879625638	Foxn3
-0.904388922186536	0.161266689879491	0.624636552938014	Tdp1
-0.0755126068684183	0.651986314087319	0.945542929966308	Psmc1
-0.0572299846095916	0.893486063185376	0.998517808477551	Nrde2
-0.018766788963544	0.821066611020226	0.992803959083729	Calm1
-1.22442348260753	0.103730032647904	0.532550782963225	Ttc7b
-0.811656638027918	0.062739458481868	0.448867823084661	Rps6ka5
-2.29080033302068	0.0339444388561681	0.348696017195979	Dglucy
0.356572288049578	0.346227457867228	0.786181496637488	Ccdc88c
0.318931351565927	0.818247565253506	0.992803959083729	Gm36756
-0.0870329037094625	0.712848073281603	0.97107406000303	Ppp4r3a
-0.904526152441885	0.321799121080391	0.772583781353433	D130020L05Rik
-1.41107887041472	0.0416744558614583	0.383719664438201	Tc2n
1.2076379515752	8.21570915873399e-09	8.29033518359249e-06	Fbln5
0.260661887329153	0.182283540709145	0.640903424636191	Trip11
-0.0126610066324805	0.9647063408636	0.998517808477551	Atxn3
-0.315692855191603	0.177134803017005	0.63534518060809	Ndufb1-ps
0.535295257523085	0.0661520921187934	0.456777174322205	Cpsf2
-0.185057365208443	0.60400829151671	0.933809861925829	Rin3
0.432546266454237	0.0423150764134555	0.385547976140356	Lgmn
-0.0688098653054646	0.805549588705466	0.991389056140503	Golga5
-0.382966572130268	0.554812984737631	0.914542667055265	Itpk1
0.635747924482013	0.0972610357498926	0.51832283633653	Tmem251
-0.211668718477708	0.686364505992355	0.961529675228735	Ubr7
-0.0156461435954212	0.909524923362126	0.998517808477551	Btbd7
0.0242749923804872	0.846752428449752	0.998517808477551	Ddx24
-0.379106494385097	0.000877846935730154	0.0536861037613961	Ifi27
-0.433739504961632	0.639135973143765	0.939268570309138	Ifi27l2a
-0.686724708512737	0.204331254029012	0.667104202362308	Ifi27l2b
-1.03635806965353	0.433448511985715	0.848743213395055	Serpina1b
-0.515862296307254	0.618239253981786	0.933914561684811	Serpina1d
-1.84003217680982	0.0852468793242967	0.503060119138068	Serpina1e
3.8748428606972	0.000299810272807411	0.0266941367163598	Serpina3g
0.887345788129093	0.427418159061574	0.846390626715119	Serpina3i
2.40790586491185	3.2946002815559e-06	0.0011733622002753	Serpina3n
0.0469714870746072	0.846436930817118	0.998517808477551	Dicer1
-16.5620541622618	0.987734205091331	0.998517808477551	Clmn
-0.678206357476741	0.17142589969347	0.628648158506428	Gm28875
0.344748531129193	0.430551173544786	0.848281719869566	Syne3
0.297277607336969	0.156845819958252	0.621260286511117	Glrx5
-0.0907486978517093	0.827514092044389	0.995628191265191	Atg2b
0.414650612748121	0.174074476671198	0.634098434484109	Gskip
-0.0466721284572536	0.757291819566322	0.984581148621768	Papola
0.0828254977893528	0.851173077550976	0.998517808477551	Vrk1
15.8325621538276	0.987339120746661	0.998517808477551	Bcl11b
0.0130988125237085	0.950969678721622	0.998517808477551	Setd3
0.070365477349355	0.863544671829786	0.998517808477551	Ccnk
-1.5727696919452	0.0284990246894565	0.32123754057173	Ccdc85c
-0.47344030344459	0.182534526782565	0.641410634077535	Eml1
0.394862159441022	0.29706382266668	0.76797266591253	Evl
-1.0839877923781	0.076464632984168	0.481219028697193	Degs2
-0.0419929024858938	0.771230376447251	0.985376978142733	Yy1
-0.499010020366186	0.541139791180418	0.906264167512933	Slc25a29
0.194071199550054	0.822701892064189	0.992803959083729	Slc25a47
-0.661593745630938	0.0374503847952151	0.364718784640061	Wars
-2.50739531653332	6.03679806803640e-09	8.12217642287252e-06	Meg3
-3.11723790635348	9.09176544653113e-06	0.00246157651316338	Rian
-1.96649578239584	0.0342228980993261	0.350004284699949	B830012L14Rik
-16.9483100505373	0.985366463397611	0.998517808477551	Mirg
-0.341894662895244	0.0853347832767678	0.503060119138068	Ppp2r5c
-0.0935535252308378	0.918380518081993	0.998517808477551	Gm19605
0.367320042663152	0.00653973826969241	0.162344675354467	Dync1h1
0.288289533234801	0.255276078116521	0.728317743704016	Hsp90aa1
-0.321880108947194	0.457020870927959	0.867408421013582	Wdr20
0.880909913114736	0.271332531533909	0.74016769113187	Zfp839
0.569141137951373	0.103659997782742	0.532550782963225	Cinp
-0.499032288755093	0.541021508184781	0.906264167512933	Tecpr2
-0.256613540539996	0.525642797472364	0.904087277531132	Ankrd9
0.210036533834063	0.393129685435266	0.818797835668134	Rcor1
0.410514537710499	0.308526336716669	0.772583781353433	Traf3
0.0854566779301906	0.655164392162575	0.946303903830133	Cdc42bpb
0.0999219076809806	0.714436719036865	0.97152289230909	Exoc3l4
0.0179522887972562	0.937868240930729	0.998517808477551	Tnfaip2
-0.00119284010416856	0.991010054829014	0.998517808477551	Eif5
0.00691128097669286	0.972179625654217	0.998517808477551	Mark3
-0.981651555672712	0.00509567926563349	0.14217414798976	Ckb
0.599616630903494	0.368504145032481	0.805358178344047	Trmt61a
-0.586652577222128	0.061615669999391	0.447719444305425	Bag5
0.489146424958011	0.195374519900785	0.654948402325444	Apopt1
0.0582032630283771	0.737466648941097	0.977151314301934	Klc1
-0.436439995603631	0.0813733823970055	0.492424213770823	Zfyve21
0.0823559667211724	0.686575813646333	0.961601691618023	Ppp1r13b
-0.594522510398789	0.233282446365423	0.701817923736375	5033406O09Rik
-0.0451266824890568	0.744134081594398	0.979907943214618	Atp5mpl
-0.617156008852197	0.11399773310155	0.55120615248908	Kif26a
1.09154398986407	0.000687352605710335	0.0457316082557497	Inf2
-0.226686150841507	0.320958120100896	0.772583781353433	Siva1
-0.313556206257485	0.0942977706679218	0.511743426044088	Akt1
-0.511267633806011	0.511492489385517	0.896232248199949	Zbtb42
0.816793098495422	0.170311847174343	0.626127688353306	Cep170b
0.110739114323335	0.465600634642277	0.870722784205892	Ahnak2
-0.456136261629856	0.587618999322915	0.932983560925701	Clba1
-0.530955240787318	0.263292033177655	0.733594852680219	Cdca4
0.340002860028774	0.666668553525483	0.952742344196354	Jag2
-0.394275659009175	0.26915376557036	0.738083162653083	Nudt14
0.057418420828889	0.907120850305145	0.998517808477551	Brf1
-0.0270870696424859	0.962496091314011	0.998517808477551	Btbd6
-0.506820651437159	0.208626247090125	0.673129556625185	Pacs2
-0.117400230908736	0.622846907522924	0.935156109713206	Mta1
-0.173006910330923	0.0676336287448792	0.459756573569975	Crip2
-0.459711116506191	0.172574892668334	0.630760451349488	Crip1
-0.487662737564238	0.212786611822072	0.679712688851811	Zfp386
-2.58948435014358	0.0334834512919678	0.347667236976582	Vipr2
-0.450238680103417	0.331929453778376	0.775184909508651	Wdr60
-0.24284213020702	0.160075745389378	0.624636552938014	Esyt2
-1.10728370154799	0.230782186877741	0.698818381513862	D430020J02Rik
0.57999935994115	0.621041422764923	0.93499014587762	Ncapg2
-0.0944697167570666	0.619918519976522	0.93426963950555	Rapgef5
0.993786128709932	0.103151030536017	0.531626585168551	Cdca7l
-0.743621620260349	0.164402612925623	0.624636552938014	Gm49602
0.632952986570631	0.171692885342733	0.629055718189154	Sp4
0.73738010644322	0.32109817182177	0.772583781353433	Itgb8
0.142458612653459	0.191268032518383	0.649667491098204	Gdi2
0.621079728829919	0.0757437747372658	0.480221716633124	Tasor2
-0.484962572467673	0.336024744451183	0.779750918771797	Asb13
-1.11700618899721	0.00172684169956373	0.0763150589051721	Net1
-0.782212979424213	0.321371143608297	0.772583781353433	Akr1c14
-0.233843643149665	0.571080036463469	0.923752092110092	Akr1e1
0.196572196050202	0.153179610027123	0.616844661728777	Klf6
-0.260641137315176	0.385123608762962	0.813164929465372	Pitrm1
-0.0562146817981473	0.84400317748129	0.998517808477551	Pfkp
-0.0776575360893072	0.782353203728816	0.985376978142733	Wdr37
-0.851036924395748	0.12765805902485	0.571799438648956	Idi1
0.172971238174807	0.389772915957486	0.81572074651386	Gtpbp4
-0.247495716130197	0.272257990659639	0.741180757396036	Larp4b
0.209211894096298	0.547832038332596	0.910437638183114	Dip2c
0.118803916946475	0.507886227622088	0.894764273456937	Zmynd11
-0.0934463949497161	0.91847365612945	0.998517808477551	Chrm3
-0.158714903937624	0.709691341447072	0.97015719728862	Mtr
0.0919299755164648	0.835714357585441	0.998229201790252	Heatr1
-0.197870684173522	0.391366433364541	0.817636632484319	Lgals8
0.994841394054037	0.218637305772289	0.688246827385739	Ero1lb
0.318140445466411	0.3869405921885	0.813164929465372	Gpr137b
-0.260522153325316	0.234452974652282	0.703535606726988	Nid1
-0.0520302838149746	0.87190397741537	0.998517808477551	Lyst
0.44020760099328	0.391495709070515	0.817636632484319	B3galnt2
-0.00257135359842459	0.993951677995997	0.998901225732719	Tbce
0.064896858188033	0.766352804727141	0.985376978142733	Ggps1
0.272077549676102	0.12394621207088	0.565625950901932	Arid4b
0.0603114355991076	0.76136050867012	0.9850373067495	Mrpl32
0.171302808495105	0.110457568858009	0.5444451419654	Psma2
0.17384492472414	0.808523279070092	0.992323347181126	AW209491
1.24282511874985	0.0224255569881816	0.291051521511137	Gli3
1.80206253318748	0.177267978416968	0.635446403389896	Inhba
-1.23722583136361	0.224554367732101	0.692034279979932	Sugct
0.351838535087761	0.183552993624636	0.642084044683325	Mplkip
0.100336383236907	0.670799549059183	0.954092550308769	Cdk13
0.261971390186483	0.140226136702797	0.592669559977021	Rala
0.922995529003491	0.00219123857439729	0.0887414979845376	Yae1d1
0.193207537413299	0.498051611200927	0.889383123437844	Vps41
0.00505526111302607	0.982875291147637	0.998517808477551	Stard3nl
-0.59863527176933	0.255765330506989	0.728851842318863	Epdr1
-1.29313209665142	0.10404111698557	0.532590955889502	Sfrp4
-0.203634044828757	0.603507966431368	0.933809861925829	Elmo1
-0.92338566366337	0.324678202901899	0.77368953327666	Gm47664
0.301449676337639	0.359939320912234	0.798114857521744	Trim27
0.376954678692943	0.618329467436124	0.933934329697396	Zscan12
0.279800531395407	0.290428768513291	0.760562878759427	Zkscan3
-0.0165605213511216	0.956242884880078	0.998517808477551	Zscan26
-1.16518722083831	0.407567574495802	0.831407641436939	Nkapl
-1.19214597043388	0.330342121766293	0.77368953327666	Gm11273
-0.523174648600106	0.223181650354193	0.690084827854447	Zkscan8
16.7087765996727	0.985499016184629	0.998517808477551	Hist1h1b
-1.88533136257279	0.0917417272419011	0.505366743537432	Hist1h2ap
16.8423384637478	0.986359652730278	0.998517808477551	Hist1h4i
0.286131487020039	0.390898562804273	0.817324190859975	Zfp322a
-0.127112521198732	0.662162971486643	0.950121648215765	Abt1
-1.19216759164301	0.330333347247406	0.77368953327666	C230035I16Rik
0.574177815693837	0.355371892513219	0.793216266625359	Hist1h4h
17.4811270376998	0.985612998671446	0.998517808477551	Hist1h1d
1.29572821000907	0.0545791285386999	0.427909133337465	Hist1h3e
15.9390355488467	0.990200192467941	0.998517808477551	Hist1h2ae
0.591882529625128	0.0272249223446392	0.316475613026682	Hist1h4d
0.705097850987925	0.293602493724015	0.76325302629972	Hist1h2be
1.61396780695586	0.000643150911628415	0.0440958364928908	Hist1h1e
15.2271133681649	0.98486965664576	0.998517808477551	Hist1h2ac
0.413611735180651	0.0283123349742535	0.320106502524029	Hist1h2bc
-0.127735298920329	0.858338245748982	0.998517808477551	Hist1h4c
0.184130052121091	0.65732842918079	0.947255993428042	Hfe
0.47949279237968	0.083870166313565	0.498813282854105	Hist1h1c
15.6315823878641	0.987076191069284	0.998517808477551	Hist1h4a
-0.632622912627183	0.221709917737922	0.688684852095663	Carmil1
0.482735089471912	0.686756249823492	0.961601691618023	Cmah
0.663636994831074	0.482059693649731	0.876311203145676	Ripor2
-0.627928442144966	0.152492583634495	0.615716137122408	Gmnn
-0.261346507223605	0.137458640460948	0.58635993496582	BC005537
0.222190508976237	0.455674894729406	0.866619648229682	Acot13
-0.117709884331373	0.783992209251951	0.9854018748009	Tdp2
0.194183732681977	0.874010848803476	0.998517808477551	9330162012Rik
-0.365420508015392	0.318304895210798	0.772583781353433	Mrs2
0.158498069141872	0.914203048610716	0.998517808477551	2610307P16Rik
1.79913779568344	0.000592977655059086	0.0421524009734494	Sox4
-0.159599367298988	0.757609987188138	0.984581148621768	Cdkal1
0.0652929321739421	0.90628555019426	0.998517808477551	E2f3
-0.639082386911663	0.481229506730875	0.875867734780366	Mboat1
-0.00288959748305079	0.986947572519057	0.998517808477551	Uqcrfs1
-0.123754037443754	0.77804503310032	0.985376978142733	Dusp22
0.315015595575387	0.338852384314772	0.782001814687932	Exoc2
2.64662574730962	0.0159906722859417	0.254622624322882	Foxq1
1.09199860694645	0.361173794730437	0.799826898388965	Foxf2
0.275139210651352	0.222294226667797	0.68943174546035	Foxc1
0.0323054437631961	0.921722371443909	0.998517808477551	Gmds
0.348259881957332	0.475536558711954	0.875867734780366	Wrnip1
1.71840785667622	3.68794270354874e-05	0.0061174381092153	Serpinb1a
0.654219042318934	0.00400078495869696	0.125832480687952	Serpinb6b
0.143499509885651	0.56569198271592	0.921203474497474	Serpinb9
18.5199648591089	0.992386020987362	0.998517808477551	Serpinb9b
-0.232765778452739	0.0562451562689609	0.43325662931129	Serpinb6a
0.0606352007230481	0.922947625274859	0.998517808477551	1110046J04Rik
-0.720881683266199	0.0815373845518535	0.492682729310576	Nqo2
0.0265286755913196	0.919307610595301	0.998517808477551	Ripk1
0.189821054188953	0.598773936501461	0.933809861925829	Bphl
-0.465735261290025	0.0805670938623375	0.490824768251088	Tubb2a
1.07431703536749	0.100816465662901	0.525003883220306	Tubb2b
-0.492881754662059	0.0119839484256312	0.224286911106597	Psmg4
-0.127152860993407	0.53915601615951	0.906264167512933	Pxdc1
-0.198105984828465	0.317433707097445	0.772583781353433	Prpf4b
-0.391488658985878	0.5842305859843	0.930360738281825	Fam217a
-0.188750319546268	0.379258004892451	0.812800163411768	Eci2
0.732196887859062	0.0640893830032062	0.452038088110009	Cdyl
-0.0137764943154923	0.975918331252752	0.998517808477551	Lyrm4
-0.0875768902053714	0.77496963158192	0.985376978142733	Fars2
1.75943352572236	0.15824974584332	0.623575064242357	Nrn1
-1.20870915606684	0.0906810306256227	0.505366743537432	F13a1
-0.754583681265989	0.0479719298384692	0.408847887923066	Rreb1
0.365969798351228	0.0126449215568216	0.229905938635966	Ssr1
0.113328441763058	0.718214966987442	0.972907114731755	Riok1
0.551716374156922	0.55321479102363	0.913329455243239	Dsp
0.287678830443137	0.169753649872167	0.62571396368106	Snrnp48
-0.085365402771365	0.679457540760469	0.958850082635089	Bmp6
0.628830587631417	0.228195185375997	0.696560127295221	Txndc5
-0.0219932652648252	0.941620788602922	0.998517808477551	Bloc1s5
0.0642732124727492	0.87654629061903	0.998517808477551	Eef1e1
-0.282608636992139	0.39246504051473	0.81838456614308	Slc35b3
0.670902161087791	0.158203572856784	0.623575064242357	Gcnt2
16.8547497179083	0.99154772610052	0.998517808477551	A730081D07Rik
-0.167171224377393	0.350274629038752	0.787938971397037	Pak1ip1
0.237496526525983	0.0708293823616195	0.46586750130401	Tmem14c
0.658211947314262	0.0570396541423614	0.434507381048741	Smim13
0.973897128778227	0.00968365797195581	0.198193413381426	Nedd9
0.348712314772158	0.53681736649211	0.906264167512933	Tmem170b
0.39763660064602	0.110471691618547	0.5444451419654	Hivep1
0.149481388562145	0.657416773196884	0.947255993428042	Edn1
-0.770598448276258	0.0528963348368557	0.423345484824511	Phactr1
-0.0351754857640816	0.952348682904183	0.998517808477551	Tbc1d7
-0.0843595693368158	0.78340739116462	0.985376978142733	Gfod1
0.0211251758877999	0.967186311416927	0.998517808477551	Sirt5
-0.439565593897486	0.000439851087877764	0.0354455003534855	Nol7
0.479254994184657	0.13435664668628	0.584383848679657	Ranbp9
0.434643064467445	0.0522889430950867	0.419593646082442	Mcur1
-0.214753742538711	0.573359523675321	0.925214615163174	Jarid2
0.692075452353634	0.01062182440663	0.206452121572845	Dtnbp1
-0.350169989680944	0.120774674774945	0.558816656598902	Mylip
0.877078554774277	0.329750279468405	0.77368953327666	Gmpr
-0.0633376003639677	0.815302582090502	0.992803959083729	Atxn1
16.1615311109296	0.989748552432383	0.998517808477551	5033430I15Rik
0.2245090041899	0.376621552749127	0.811144016331756	Fam8a1
-0.104194481898019	0.702499940041746	0.96687562786605	Nup153
-0.381509032013046	0.328712283968091	0.77368953327666	Kif13a
-0.170113043892318	0.999932024624648	0.999999997722421	2010001K21Rik
0.0347632465931329	0.946406417365458	0.998517808477551	Tpmt
1.69819541041149	0.110124300786795	0.543679193729425	Kdm1b
0.0758447676654582	0.574512447752565	0.926139917555158	Dek
-1.24353667191601	0.0366362499591928	0.360137291266384	Rnf144b
-1.10674985127308	0.169686532669305	0.62571396368106	Id4
-15.7443328333836	0.989867169833495	0.998517808477551	Zfp169
0.332815557984744	0.636356061821476	0.937881639799933	6720427I07Rik
0.205578720730476	0.788561585442005	0.987025972423234	Ptpdc1
0.0249363172999474	0.923004691090055	0.998517808477551	Phf2
0.178072264800631	0.381855132433821	0.813164929465372	Fam120a
0.0537764100343883	0.815124825218038	0.992803959083729	Ninj1
0.156114719460769	0.283793563913587	0.754248311552934	Card19
16.9233602845245	0.991202394254812	0.998517808477551	Fgd3
-0.153809892814287	0.601883153600644	0.933809861925829	Bicd2
-0.515726688150605	0.514642257206231	0.897954336096578	Ippk
-0.460666444553068	0.354992414072738	0.792807661749685	Ecm2
-1.42924429708773	0.0275272124343395	0.317537100843783	Aspn
-1.97451175205232	0.0348709977484898	0.353349716934278	Omd
-1.35647502860765	0.00186811390604112	0.0810788218216914	Ogn
0.389085241796778	0.264579516713001	0.734327609325589	Nol8
0.910633146256092	0.0145368915410385	0.246127326784409	Iars
-0.848218217532964	0.0666567327294069	0.45756597314081	Fbxw17
0.409486281792306	0.0635022373245037	0.450800104384877	Spin1
-1.08580195168718	0.0797543352732694	0.489232647327264	Nxnl2
0.56362679368022	0.423572205885797	0.846390626715119	Cks2
-0.364745623241835	0.330727651643867	0.77402031962806	Secisbp2
-0.243533281082453	0.683758660822948	0.959779386493415	Sema4d
0.462640576509883	0.0411516341940274	0.382551939380601	Gadd45g
-0.225349677806956	0.785964996657693	0.986399141228987	Syk
-0.0936526733062553	0.758448122406274	0.984581148621768	Auh
0.938200080133303	0.0117306157541777	0.220568363613878	Nfil3
-0.853615304096928	0.387371533381032	0.813164929465372	Ror2
0.347751390746542	0.220081591873342	0.688684852095663	Sptlc1
-0.655606288185372	0.00544729481986534	0.147082399921155	Sfxn1
-0.341395105734944	0.290483955612132	0.760562878759427	Cplx2
-0.0346444819858224	0.898780779449206	0.998517808477551	Thoc3
0.10956114569259	0.850934637506196	0.998517808477551	Simc1
0.0749486572038722	0.730532403945172	0.974852131017224	4833439L19Rik
1.69812596573882	0.10719740757999	0.539068575968189	Arl10
-0.323004245897886	0.36028322594939	0.798218107347138	Nop16
0.318045120655026	0.0362642337164636	0.358175861396947	Higd2a
-0.147513894329118	0.282981846251336	0.753767526673433	Cltb
0.525675622371901	0.0746831452869759	0.477222931331116	Faf2
-0.0285122925835306	0.920546969455619	0.998517808477551	Rnf44
-0.13868349482538	0.606806101911993	0.933809861925829	Tspan17
-0.49905553802682	0.724166281745815	0.972907114731755	Unc5a
0.0471914748425257	0.862173174270053	0.998517808477551	Uimc1
1.4289319547584	0.196402602759767	0.655765514051727	Zfp346
-1.19218669225683	0.330325603096516	0.77368953327666	Fgfr4
0.10355647227922	0.562477036940841	0.920161367240832	Nsd1
0.0562980971200006	0.79097593184578	0.988195372865509	Rab24
-0.0278088502901414	0.885983568440193	0.998517808477551	Prelid1
0.0450963504672283	0.761747524042934	0.9850373067495	Lman2
-0.191877086402422	0.551588674791576	0.912581946037873	Grk6
0.0449816433310076	0.874995447201845	0.998517808477551	Prr7
0.516842335105931	0.214993973932955	0.682938622863103	Dbn1
-0.256986541676892	0.120414503011411	0.558733983994278	Pdlim7
0.23614838343213	0.496100629555674	0.887076568707864	Ddx41
-0.25929794489867	0.630305048875913	0.936532714532427	Fam193b
0.248622537646679	0.318438321213123	0.772583781353433	Tmed9
0.824259765784629	0.129399622799652	0.57627805534424	B4galt7
0.348717691435752	0.298989450885104	0.770278260833068	Caml
0.317802397863726	0.0958947608316195	0.51573135272831	Ddx46
0.265297494238402	0.0193402493445302	0.272604658269484	B230219D22Rik
0.382373397136366	0.0368311432182524	0.361124140267059	Txndc15
0.237595256489495	0.528576989019364	0.905950284506083	Pcbd2
0.374822655595627	0.0153461683061683	0.25059084351636	H2afy
-1.59765849929379	0.166500837213559	0.624636552938014	Fbxl21
0.01044356574011	0.974488126979021	0.998517808477551	Tgfbi
0.827243449006076	0.0019699755422756	0.0831164942209591	Smad5
0.148774984107869	0.770899438581769	0.985376978142733	Klhl3
1.02920229819061	1.34712294073288e-19	8.15615584466721e-16	Hnrnpa0
0.150658316006723	0.54371771237828	0.907613983082815	Idnk
0.125436209010593	0.556929550562833	0.916248955602779	Ubqln1
0.295467280741178	0.150079218631763	0.6113315936444	Gkap1
0.568810430170471	0.111227992170474	0.547379950099192	2210016F16Rik
0.138846138578409	0.124051237069957	0.565625950901932	Hnrnpk
-0.813192531945731	0.0440835676982854	0.392628854416867	Rmi1
-18.3587473117513	0.988126332137557	0.998517808477551	Ntrk2
0.00848322753356714	0.98116277829499	0.998517808477551	Agtpbp1
-0.00945872395661804	0.974246051217834	0.998517808477551	Naa35
-0.563509500787327	0.0452390847882211	0.39869001288251	Golm1
-0.801419709531474	0.0524566491921827	0.420382240283349	Isca1
-0.0121517700930148	0.947247789730391	0.998517808477551	Tut7
-0.914144704132468	0.716458129677033	0.972544092276473	Gm34961
-0.637263440638867	0.333708652137088	0.77714574272269	Gas1
-0.548334770998392	0.124298509815017	0.565625950901932	Dapk1
-0.448892702186349	0.505972181240599	0.893196175442521	4930486L24Rik
0.196193243690674	0.406939444895981	0.830979400588027	Ctla2b
0.992932109146671	0.0677286075151985	0.459756573569975	Ctla2a
1.1104043982044	0.0791006786277299	0.487186000011755	Gm49359
0.156646572642857	0.862876962244102	0.998517808477551	Zfp934
0.612566851358629	0.611075144518842	0.933809861925829	Platr25
16.6817666969959	0.989831761283901	0.998517808477551	Gm5141
0.55399749201413	0.0409335695302595	0.381573974936037	Aopep
0.5126449674565	0.380046801391215	0.812800163411768	Fancc
0.291735035740898	0.352652869102804	0.789913724004043	Ptch1
0.267616127906526	0.520927810039761	0.90138823260524	Ercc6l2
-0.498807734897042	0.318608902662502	0.772583781353433	Slc35d2
-0.118455805188925	0.735209256841547	0.976577723194485	Zfp367
-0.121946699031113	0.760362512494038	0.9850373067495	Habp4
0.746202431348656	0.23478300328547	0.703535606726988	Cdc14b
-0.0178638213515296	0.916402511647776	0.998517808477551	Prxl2c
-0.0225859934347336	0.857701098279892	0.998517808477551	Ctsl
-1.19222042857542	0.330348149314394	0.77368953327666	Gm47123
0.0118337395430171	0.98707348902663	0.998517808477551	Cdk20
-0.379169579173839	0.0876248612228259	0.504780896549571	Mfsd14b
0.600509150923089	0.371293716604584	0.80677757222068	Zfp369
-0.162647299798446	0.0909013166763763	0.505366743537432	Uqcrb
-0.211238843840399	0.498445714150593	0.889614318295946	Mterf3
-0.181256990988807	0.571238523254194	0.923885037810209	Ptdss1
14.9383898346975	0.987649260478745	0.998517808477551	Zfp712
0.655139599745001	0.469138243954358	0.873162464808379	Gm28557
-0.524634797898433	0.421154787871677	0.844471489706597	Rsl1
-0.499029281182245	0.617777242168402	0.933809861925829	Zfp455
0.0352242507258246	0.985358122940912	0.998517808477551	Zfp458
-1.30580085211731	0.0890499989557618	0.505366743537432	Zfp595
0.86101522909708	0.455247073145305	0.866526473755463	Zfp456
-1.19219478572637	0.330322317310693	0.77368953327666	Zfp429
1.27867546344541	0.244605514825581	0.716306693838685	Zfp874a
0.510050521480022	0.691169938635911	0.963428414601158	Zfp874b
-0.324474966890894	0.611619386679065	0.933809861925829	Zfp58
-0.242247981890815	0.57327165084055	0.925196110892739	Zfp87
-0.382352835956652	0.555284992083858	0.914822580835841	Zfp748
0.0604561504544816	0.922300848896495	0.998517808477551	Zfp729b
0.638159248552632	0.181208256082269	0.639759074903126	Zfp729a
0.351898592061022	0.474431610721623	0.875867734780366	Zfp738
0.873316728398141	0.180394782762132	0.638526870642111	Zfp65
-0.255666448330129	0.727642108177558	0.974537155565436	Zfp85
0.945747871017727	0.436936360048976	0.851990722034308	Zfp493
-0.845552354966666	0.716577619232859	0.972544092276473	Gm10037
-0.365517656578613	0.480159838604643	0.875867734780366	Mtrr
0.866190504035304	0.292173090427805	0.761605846934101	Fastkd3
0.0807428154576953	0.808999586626516	0.992323347181126	Tent4a
0.381368155130872	0.186518926782373	0.645398765969465	Nsun2
-0.185315871182769	0.386010571354131	0.813164929465372	Med10
0.0171878886470032	0.950261284635775	0.998517808477551	Ice1
16.4692902944799	0.98809506635416	0.998517808477551	Irx2
-0.240675587630179	0.0800469706826483	0.489521177588672	Ndufs6
-0.156330551896566	0.427382985393524	0.846390626715119	Mrpl36
0.456721888481969	0.219923353906176	0.688684852095663	Lpcat1
0.0399660085173876	0.824464676651762	0.993665336696089	Clptm1l
0.328347300984325	0.365057012778999	0.803430637539239	Slc12a7
-0.499032676290468	0.724178401303379	0.972907114731755	Nkd2
-0.243250415626664	0.465761890243371	0.870722784205892	Brd9
-0.978205205808957	0.176937648784233	0.63534518060809	Tppp
0.0666345435507558	0.784833143433749	0.985947145330352	Exoc3
0.178481118778487	0.195286534361691	0.654948402325444	Pdcd6
-0.0313477306217582	0.857180285359364	0.998517808477551	Sdha
0.497562036617578	0.0374956161198875	0.364718784640061	Ccdc127
-0.459532470323521	0.488512933981817	0.881711598984323	Zfp72
0.722965972221549	0.15803053501853	0.623116818150238	Ftl1-ps1
0.520119404189417	0.417767232448649	0.840842692071274	E430024I08Rik
-0.0438412627551853	0.931333624403513	0.998517808477551	Zfp825
15.343837219666	0.987314072039001	0.998517808477551	Gm47469
0.285658243269138	0.59947031862023	0.933809861925829	Gm46430
-0.271139025404372	0.21291190261912	0.679712688851811	Erap1
-0.0164789042139822	0.90639251252201	0.998517808477551	Cast
0.637756657337414	0.175405821123677	0.634546360149846	Ell2
15.7198589654797	0.988461240174711	0.998517808477551	Gm48302
0.272795443197813	0.435964996552998	0.851467765041976	Glrx
0.583101784680678	0.0599262570352176	0.444636670612408	Rhobtb3
0.00545700143728444	0.991275655362961	0.998517808477551	Rfesd
-0.595860922515126	0.175970954950836	0.634546360149846	Arsk
0.452379148777735	0.17427364687118	0.634098434484109	Ttc37
0.447028900595794	0.369317118707752	0.805566925088235	Mctp1
-0.0220371678743022	0.960765592298506	0.998517808477551	Slf1
-1.28386796216639	0.0434542108176152	0.38951401931184	2210408I21Rik
0.294306174770378	0.287596344355552	0.758128858093723	Fam172a
-1.19211536433571	0.168653887559214	0.624636552938014	Pou5f2
0.498323730953157	0.165521591108474	0.624636552938014	Arrdc3
0.483580678545556	0.0465650275763427	0.402590522357828	Lysmd3
15.6315130900501	0.987076248346462	0.998517808477551	Polr3g
1.08462561635348	0.342198065999261	0.785718781845221	Mblac2
-0.413636725953109	0.00264012351071691	0.0989760235023872	Cetn3
-0.0558622116710427	0.910647397849116	0.998517808477551	Mef2c
-0.499432068133421	0.1920638786217	0.650229572256151	Tmem161b
0.157859996431309	0.631951596113558	0.936532714532427	Ccnh
0.0949896043973653	0.594196905072785	0.933809861925829	Rasa1
-0.061850384252214	0.76329630846587	0.985315182464054	Cox7c
1.05428718827421	0.0784977852792961	0.486247737498074	Vcan
-0.211356852358144	0.782014281660033	0.985376978142733	Gm4117
0.462625993738486	0.156283387148159	0.620718358253683	Xrcc4
0.28339779328785	0.146996286138842	0.604406800969519	Tmem167
0.0248244707977316	0.675078480428507	0.95631009821064	Rps23
0.967432495384907	0.130979826630392	0.578696294509086	Atg10
-0.955780463903556	0.00929980663649459	0.194829340071476	Ssbp2
-1.51685750904664	0.246027206177151	0.717174636398442	4833422C13Rik
0.267172560053171	0.272765202067958	0.741842314701822	Zcchc9
-0.2426282200683	0.370403119990799	0.806402621353575	Rasgrf2
-0.326578526219028	0.596213765848367	0.933809861925829	Msh3
-1.67967045038015	0.0665332982370672	0.457399742585292	Dhfr
-0.49906340406496	0.617674167007134	0.933809861925829	Fam151b
0.0445923234349649	0.889169085950058	0.998517808477551	Zfyve16
-0.653752347436846	0.243930924500923	0.71519602052825	Serinc5
-2.53444959531794	0.020649302550928	0.278908640152021	Mtx3
0.0198976011838314	0.945571985329113	0.998517808477551	Tent2
-1.65217992690564	0.0190389040281518	0.269955607584181	Homer1
-0.0662282011185211	0.78008447228255	0.985376978142733	Jmy
-0.255847135290547	0.533898808366123	0.906264167512933	Arsb
-0.69415190506327	0.330196032946541	0.77368953327666	Lhfpl2
-0.102007537747226	0.690613938925016	0.963241834789116	Scamp1
-0.977699636554614	0.201538642598205	0.663882324053773	Gm9776
0.290354988526762	0.285572435668402	0.755951418087649	Ap3b1
-0.0394720219763236	0.703383818499569	0.967486626824182	Tbca
-1.19220661455203	0.168647160051839	0.624636552938014	Wdr41
1.248627303394	0.0131065336845545	0.233743113014207	Zbed3
0.405363977254771	0.072411398080314	0.471160461770297	Aggf1
-0.0741945783503739	0.873587550288022	0.998517808477551	F2rl1
-0.0432874962407259	0.815477983134513	0.992803959083729	F2r
0.20617993565011	0.818294840846567	0.992803959083729	Iqgap2
0.194352258542835	0.653678536972168	0.945996651205322	Poc5
0.587153437586542	0.192536024779896	0.650834131905895	Polk
0.128103336127292	0.551582427339573	0.912581946037873	Col4a3bp
-0.104494819891626	0.763907780250658	0.985315182464054	Hmgcr
15.3438490083463	0.987314062290949	0.998517808477551	Gm6169
-0.230485461986891	0.0425501674998541	0.3864452530312	Nsa2
-0.218187376472412	0.689738664208487	0.962882322644321	Gfm2
-0.297747517461616	0.127429409119099	0.571799438648956	Hexb
0.284520254295939	0.404109196568179	0.828820843706653	Enc1
0.97318658060273	0.0310137866398324	0.332743970603095	Arhgef28
-0.309478716837521	0.516404912999133	0.898858780680148	Utp15
0.417157890763631	0.158830411265789	0.62439318190113	Ankra2
0.08318136749805	0.260780877186778	0.732898283877435	Btf3
0.599568541675237	0.603612346656167	0.933809861925829	Gm9828
-0.439976351249803	0.521958082826419	0.90239726227086	Tmem171
0.195203565119508	0.557909767943717	0.916901381654516	Fcho2
-0.480639740976844	0.740625728954845	0.979278985795394	D130062J10Rik
-0.202944813106915	0.383429367960544	0.813164929465372	Tnpo1
1.3905353536029	0.216913332259202	0.686575807801868	Zfp366
-0.496864987425339	0.177096640759374	0.63534518060809	Ptcd2
0.234035108634176	0.649505568615825	0.944608914549818	Mrps27
0.953459932165142	0.151784360072029	0.614290379716642	6430562O15Rik
0.396693601074473	0.0697571954702969	0.462084179403624	Map1b
0.561627062289117	0.506490171535003	0.893201375309741	Mccc2
0.290572641850749	0.257883962383137	0.732898283877435	Bdp1
0.237225236518945	0.405425100625695	0.829800510740206	Serf1
0.639990987188552	0.0260078819761835	0.310277883516461	Smn1
0.910939967605071	0.432852776737716	0.848281719869566	Naip2
0.0117669604826895	0.981825692596927	0.998517808477551	Gtf2h2
-0.199962084996208	0.725384438909198	0.973396805704567	Ocln
0.58305979288697	0.668626575886694	0.95350432762124	Marveld2
0.960946213587894	0.0136216621933958	0.237406594085785	Rad17
0.451279899618101	0.0641679635446554	0.452038088110009	Ak6
1.40934810625104	0.211532359001157	0.678267994206669	Ccdc125
0.327441865818548	0.307174757619799	0.772583781353433	Cdk7
0.13735360285459	0.56438817639595	0.921203474497474	Mrps36
-0.28024726960475	0.33335742595121	0.77714574272269	Slc30a5
0.241622510142865	0.290543935803096	0.760562878759427	Pik3r1
0.294194961050441	0.204071039188736	0.666816316744535	Mast4
0.0196496125436213	0.944540466433385	0.998517808477551	Srek1
0.346001208884187	0.080624904034829	0.490824768251088	Erbin
-0.193884194655194	0.637111544553196	0.938538162164799	Nln
-0.498995986720792	0.541145418271101	0.906264167512933	Sgtb
0.46592846286285	0.113069988470065	0.550596217224264	Trappc13
1.4468305815754	0.175960829777827	0.634546360149846	Shld3
-0.681260019088362	0.260661413328278	0.732898283877435	Trim23
-0.340830477220859	0.305611706331628	0.772583781353433	Ppwd1
-0.21886516213184	0.822777771863899	0.992803959083729	Adamts6
0.571052885601004	0.147283744920095	0.604972478710119	Cwc27
-0.737852563377843	0.00740062902922274	0.169766065664826	Srek1ip1
-2.38240214693076	0.00444723167070433	0.13198903995235	Rgs7bp
-0.566226052796622	0.0783907786205698	0.486247737498074	Ipo11
0.327876407368627	0.306538985119469	0.772583781353433	Dimt1
-0.103511797741301	0.684102502045169	0.959779386493415	Kif2a
0.53706221900442	0.0727999356307171	0.471661006181035	Zswim6
-0.128042157800218	0.628311249805635	0.936532714532427	Ndufaf2
-0.237336137777372	0.251642939753974	0.72551056130497	Smim15
1.6917961381293	0.114535417987017	0.551818265587114	Ercc8
-0.191052533342709	0.737098804186523	0.976962502177605	Elovl7
-1.13319475263814	0.0148915806607298	0.247355487271299	Pde4d
-0.0104185375973753	0.973008391872018	0.998517808477551	Plk2
0.0525931258881989	0.760975506189685	0.9850373067495	Gpbp1
0.163938975181921	0.787891939108864	0.986981910103355	Mier3
-0.151569136722096	0.760341296250481	0.9850373067495	Map3k1
0.560702745249589	8.82441864816984e-05	0.0120885648516605	Il6st
0.60222531675272	0.254447066171604	0.727634929148991	Slc38a9
-0.421059856763302	0.00657386011402078	0.162344675354467	Plpp1
0.039287361386532	0.88501791937966	0.998517808477551	Mtrex
1.28839942611821	0.00422399315140281	0.128965133670953	Dhx29
0.223776939793819	0.864116455008843	0.998517808477551	Ccno
0.396961965831954	0.228600089881602	0.697063793850177	Gpx8
15.0395081509281	0.9858558501112	0.998517808477551	Esm1
-0.301792120475796	0.202573164607267	0.665479774885892	Snx18
0.820803068961277	0.0280957674993214	0.319447557417167	Arl15
-0.059545046420898	0.686637115421421	0.961601691618023	Ndufs4
2.40041040194764	0.031401049873076	0.334738065028422	Fst
0.199301296774887	0.368510532696865	0.805358178344047	Mocs2
15.7376237258034	0.98528362394374	0.998517808477551	Itga2
-0.605425328944381	0.0141795949640222	0.242515134773085	Itga1
-0.614911006113803	0.0842479238614583	0.500077504920783	Pelo
0.794456538853056	0.653710333248904	0.945996651205322	Gm10734
0.234934591479355	0.40130824586525	0.826998221440148	Isl1
0.0859882547668434	0.783494559698423	0.985376978142733	Parp8
-1.4748711008599	0.0369657767949443	0.36215096376212	Emb
-0.105082393269892	0.767454333562502	0.985376978142733	Mrps30
0.194151905290131	0.822626040887799	0.992803959083729	Nnt
0.284340472126983	0.250502212851294	0.723038692266512	Paip1
0.414525005566908	0.135340676215405	0.585772249940041	4833420G17Rik
1.2949950057983	0.274111626313815	0.74338581926853	Tmem267
-0.286156020867131	0.334961046462777	0.778959729521369	Hmgcs1
0.0181410476424006	0.977775759201524	0.998517808477551	Nim1k
-0.00515085362181284	0.983589034120996	0.998517808477551	Zfp131
-0.106897788915479	0.999963041528239	0.999999997722421	D830030K20Rik
0.145038535173229	0.605822568555153	0.933809861925829	Flnb
-0.495510587628292	0.254781214203465	0.727798462399144	Abhd6
0.327910485414237	0.372625249675682	0.807176949610524	Rpp14
0.175385991559193	0.498744762874925	0.889614318295946	Pxk
0.162070149854327	0.494761966607292	0.886450278098918	Pdhb
1.3727662107477	0.0707478697715815	0.46586750130401	Kctd6
-0.910715303553504	0.0120904856204969	0.224637586071946	Fam107a
0.243970978270648	0.85046860669632	0.998517808477551	4930452B06Rik
-1.59769283746302	0.166492206351184	0.624636552938014	Fhit
-0.369825099712779	0.139950866072179	0.592333113340796	Ptprg
0.106647235843543	0.734422907701224	0.976300664570623	3830406C13Rik
0.122345578814547	0.426694857405223	0.846390626715119	Thoc7
-0.170184189524815	0.638196728901087	0.93910854177461	Atxn7
0.447217965503824	0.0158499387225775	0.2543504645437	Psmd6
0.421413490197182	0.346419518668004	0.786181496637488	Il3ra
0.449686229814089	0.154140565433706	0.616862057557664	Slc4a7
-0.994344556262733	0.447040350441152	0.859982908270679	Lrrc3b
-0.904471106963379	0.161227933215687	0.624636552938014	Oxsm
-0.422970319935429	0.149986748512637	0.611305801999165	Ngly1
0.364237650035877	0.0181117207739874	0.265193261006303	Top2b
-0.00282540779358155	0.997313254431248	0.999999997722421	Rarb
-0.810791236494476	0.278747699753454	0.749993054872576	Thrb
0.0641384493054763	0.791111234995313	0.988195372865509	Nr1d2
0.209908556862844	0.00224810673531958	0.0907410815266162	Rpl15
-0.355727225619912	0.348110606916177	0.786181496637488	Nkiras1
0.430464516814603	0.0431805032742591	0.388175734334079	Ube2e1
0.136987855188341	0.638689412495409	0.939189059128678	Ube2e2
-0.498990154628515	0.724218741984811	0.972907114731755	Gm2237
-0.901521096463771	0.105194287255556	0.535578216425423	Nid2
0.321550498583586	0.011002049312523	0.211131244255692	Rtraf
-0.943114153786176	0.12146495425227	0.560953139222248	Gng2
0.315922282894333	0.172321932203613	0.63040673022766	Saysd1
-0.396362774408411	0.695942126710487	0.963907299588263	Kcnk5
0.0224439288813257	0.974998788760188	0.998517808477551	Nudt13
-0.36180671650102	0.328938959009728	0.77368953327666	Ecd
0.834179246892496	0.197203138158573	0.656566620830949	Fam149b
0.0830546661853817	0.843532110647083	0.998517808477551	Dnajc9
0.081938650845703	0.612518121031052	0.933809861925829	Mrps16
-0.0399499551406759	0.772345937123772	0.985376978142733	Anxa7
0.613429496773334	0.0241195399801026	0.29893910912903	Ppp3cb
-0.465398096178275	0.315780122682532	0.772583781353433	Usp54
-0.211297681251911	0.782072954868126	0.985376978142733	2810402E24Rik
0.0790591530411092	0.761791501138642	0.9850373067495	Sec24c
15.0798873779087	0.988993624645882	0.998517808477551	6230400D17Rik
-0.627722715785386	0.017192133453756	0.25995466588996	Fut11
0.0131700747406132	0.926410751514526	0.998517808477551	Chchd1
0.113788813795841	0.640719632193836	0.939782762609123	Zswim8
-0.162536218922562	0.781379753751892	0.985376978142733	Ndst2
-0.201245233058806	0.537468145593985	0.906264167512933	Camk2g
0.859770619328166	0.340113622473642	0.782972595918884	Plau
0.0818591703186472	0.664678089228849	0.952142842758132	Vcl
0.0695624156324323	0.82282919014428	0.992803959083729	Ap3m1
-0.0698451055463027	0.797220164017514	0.989303664848427	Adk
0.0762264173030093	0.813737754984368	0.992803959083729	Kat6b
-0.0857518203368264	0.810656163362552	0.992803959083729	Samd8
0.208034581012043	0.0752905576139094	0.479116530128971	Vdac2
-0.0935926962637985	0.801816236319703	0.990375401852093	Comtd1
-0.699926160781235	0.142581996990287	0.596481552662025	Zfp503
0.18678850807957	0.837549191334933	0.998229201790252	Lrmda
-0.192791642247309	0.676510873230387	0.957070773561895	Dlg5
0.107036433995267	0.833013351852914	0.997898543750494	Polr3a
-0.0780125187999168	0.236379549859409	0.705726877688644	Rps24
-0.133405206957308	0.432312931993611	0.848281719869566	Zmiz1
0.442319982625382	0.61936891506712	0.93395684638204	Ppif
-0.358487018258826	0.179891122117089	0.638049677128246	Zcchc24
-0.225399381864625	0.286724832265785	0.757346896748892	Anxa11
-0.904488998714526	0.321812636988212	0.772583781353433	Tmem254a
-1.19215106142403	0.330340057817845	0.77368953327666	Gm9780
-0.675315316046812	0.45762586968628	0.867740628880546	Plac9b
0.135940431518192	0.495699647302768	0.886980185210894	Slmap
-0.0737916502095875	0.744602810307659	0.979936466690081	Dennd6a
0.23917499724079	0.0522525453535416	0.419593646082442	Arf4
0.645548152429641	0.245636053982432	0.717143059788829	Pde12
-0.0049586750824672	0.981484772583542	0.998517808477551	Appl1
-0.298095786484792	0.4323609836483	0.848281719869566	Il17rd
-0.147954459384257	0.701342816546958	0.966289255311322	Arhgef3
-0.145880900095859	0.552012408126951	0.913143441365489	Tasor
-0.254309108135866	0.593139326910871	0.933809861925829	Ccdc66
-0.539302981189593	0.534110327704935	0.906264167512933	Wnt5a
0.176953500234831	0.0313719747271045	0.334738065028422	Selenok
-0.30481286536176	0.398598781173246	0.823973556446885	Actr8
-0.213479541936343	0.693545757442918	0.963806127284549	Dcp1a
-0.227093107022736	0.22746635012252	0.695553038796362	Tkt
0.0605973551897944	0.867089532641211	0.998517808477551	Prkcd
-0.709218167386502	0.116635366617145	0.553990775426343	Rft1
0.0211809479198101	0.967659640581794	0.998517808477551	Sfmbt1
0.162677974297584	0.630516184260536	0.936532714532427	Stimate
-0.506409497839917	0.407073710280302	0.830979400588027	Mustn1
1.17242000935798	0.434876654252634	0.850133565457324	Itih3
-0.787138217729954	0.62823349477264	0.936532714532427	Nek4
0.233454189140575	0.0511636820408984	0.418608801238675	Spcs1
0.340012332831615	0.235698753095742	0.705058350107791	Glt8d1
0.0458545997474985	0.819802079822007	0.992803959083729	Gnl3
0.228923369561273	0.142704356929712	0.596481552662025	Pbrm1
0.53792340167465	0.182590942525686	0.641410634077535	Smim4
0.0857509542028198	0.895976047823072	0.998517808477551	Nt5dc2
-0.229419948577435	0.582247958147923	0.929317187866885	Stab1
0.19043652841298	0.170195402880831	0.626127688353306	Nisch
0.730138218248611	0.131935440131303	0.580736548364211	Sema3g
-0.0814138300978703	0.907268591073909	0.998517808477551	Phf7
0.254813610031748	0.552461840342452	0.913143441365489	Bap1
0.380962252311628	0.298800366984153	0.770278260833068	Capn7
0.498772869861336	0.0465273189119463	0.402590522357828	Sh3bp5
0.459336600266254	0.266033797337837	0.734881436150663	Mettl6
0.887771829531251	0.0577444984438624	0.437442982298053	Eaf1
-0.498944853797522	0.430258103203053	0.848281719869566	Hacl1
-0.507052669968915	0.140200496842046	0.592669559977021	Btd
0.645087885106453	0.274350706177155	0.743528980321653	Ankrd28
-0.588380315789804	0.0819057904514011	0.493431451032844	Galnt15
0.0284349194866961	0.837101008688034	0.998229201790252	Dph3
-1.36635148940986	0.167297938591929	0.624636552938014	Oxnad1
-0.115746183617206	0.713193504181512	0.971155286783321	Ncoa4
0.132999142725136	0.351591286394751	0.78855693405335	Timm23
0.34130907498011	0.287999904336333	0.758458208266345	Parg
1.30459450774238	0.278442441586878	0.749993054872576	Gm46447
-0.144176799936939	0.814287711224971	0.992803959083729	Ercc6
0.686016428926712	0.317644511358553	0.772583781353433	Arhgap22
1.39537765935338	0.00393329973362846	0.124364946746784	Mapk8
-1.18555345717262	0.11818274062106	0.555782260578009	Gdf10
-0.225758854223023	0.845724512713046	0.998517808477551	Gdf2
2.54578700039465	0.000971689106078369	0.0550059306972833	Anxa8
0.643761204598664	0.368089379363431	0.805358178344047	Syt15
-0.353140942872162	0.585034584918101	0.930649825240351	Shld2
0.120328788093427	0.402466149941227	0.827522553551629	Glud1
0.096939819690634	0.729994888362074	0.974693531865648	Sncg
-0.089284466016088	0.601430981760667	0.933809861925829	Mmrn2
0.0113864288091411	0.982449129863831	0.998517808477551	Bmpr1a
-0.498962998202619	0.724215339128026	0.972907114731755	5830448L01Rik
0.353002284587427	0.0588953856097801	0.441314495265363	Wapl
0.176384456383293	0.192378596349495	0.650520084667978	Ccser2
0.27415588792314	0.0873647429219816	0.504241979047795	Ghitm
-0.101286321451004	0.789055580669943	0.987099114629668	Tspan14
-0.350139184764229	0.356908839604302	0.794742394036134	Prxl2a
-1.18129344398587	0.0277595915014174	0.318087661206166	AC160336.1
-1.04441013727293	0.217636026286943	0.686826854914933	Txndc16
-15.7442850300524	0.989867200609341	0.998517808477551	Gpr137c
0.360981414119334	0.156294514354239	0.620718358253683	Ero1l
0.269871690019867	0.0521979280561821	0.419593646082442	Psmc6
-0.0322458307533644	0.956557160693186	0.998517808477551	Styx
1.4482964004226	0.00259598642582831	0.0986591774600029	Gnpnat1
0.203732082134656	0.0867860755536728	0.503060119138068	Fermt2
-0.68123339015152	0.111755047262351	0.548318457821227	Ddhd1
-0.305876311564513	0.454440584237007	0.865904175377799	Bmp4
0.250383587019135	0.690181624487248	0.962882322644321	Gm15222
0.231797980855824	0.175284432673213	0.634345246634767	Cnih1
0.0716631065906343	0.75879993745273	0.984581148621768	Gmfb
0.652932715785634	0.0122067496601982	0.224637586071946	Cgrrf1
0.887263011825015	0.427461272260181	0.846390626715119	Gm34934
0.441066639789524	0.0864470144329338	0.503060119138068	Samd4
0.790698755139408	0.0191114824342978	0.270667767013932	Gch1
-0.499002004416026	0.724212728030427	0.972907114731755	Wdhd1
-0.637089488466559	0.0161388094153618	0.25533047863446	Socs4
0.322588000400817	0.14068143064868	0.592671727594501	Mapk1ip1l
0.655159724305111	0.176435927079674	0.63495460469554	Lgals3
0.312950788711541	0.412482076179232	0.835381411683279	Fbxo34
-0.111352312032559	0.738964469866143	0.978364395977381	Atg14
0.0506981844614974	0.700190143896459	0.966289255311322	Ktn1
-0.184398441583659	0.698400155263605	0.965072176205294	Peli2
-0.121504626702722	0.737483348039093	0.977151314301934	Tmem260
0.763893484563223	0.002572926284924	0.0982825374894156	Exoc5
-0.365588653955041	0.480067671995125	0.875867734780366	Ap5m1
-0.0851722636159952	0.83530949415781	0.998229201790252	Naa30
0.302574407270797	0.809016268248864	0.992323347181126	Armh4
0.703647396470115	0.131779502130004	0.580669878340814	Ttc5
-1.25774072626793	0.266687056202887	0.735049578087802	Ccnb1ip1
0.00998758818190239	0.974654133563005	0.998517808477551	Parp2
0.235772365144509	0.624018811535194	0.93556074495277	Tep1
-0.348617182738207	0.421267456827925	0.844557555418766	Gm26782
0.0702979231296902	0.747561044471675	0.981532278721863	Osgep
0.379415635422085	0.20126533726946	0.663882324053773	Apex1
-0.183201744849416	0.495794557824933	0.886980185210894	Pip4p1
0.00748059795820344	0.953843074430198	0.998517808477551	Pnp
-0.290870009631653	0.701398129393213	0.966289255311322	Pnp2
-0.00311643926532319	0.989579791648722	0.998517808477551	Rnase4
-0.115293628116331	0.733608005414003	0.976075083788393	Ang
-1.27724400416679	0.0944930215221106	0.511953466492724	Mettl17
-1.35123243256894	0.0134391943635097	0.236202535469616	Ndrg2
-0.00142083135878485	0.997355909517893	0.999999997722421	Arhgef40
0.337291232162191	0.463289013306183	0.869490553672761	Zfp219
0.241841797087445	0.0392108548393686	0.37504284458919	Hnrnpc
-0.275903627648551	0.476407413201381	0.875867734780366	Rpgrip1
0.128518332862408	0.445089702373314	0.859446851544963	Supt16
-0.0891518208558184	0.701515306255003	0.966289255311322	Chd8
0.189978261136058	0.539070850107657	0.906264167512933	Rab2b
0.463560003747279	0.0430911434017358	0.387948442714958	Tox4
-0.0297268737291087	0.941850729443871	0.998517808477551	Mettl3
-0.0890887437264995	0.887460017043465	0.998517808477551	Sall2
0.172260617507862	0.0539061335894793	0.426704177833294	Dad1
-0.767238937593423	0.0374111320786624	0.364718784640061	Abhd4
-1.19222309370784	0.0918344523466013	0.505366743537432	Gm43305
-0.0166576884031715	0.952911145418565	0.998517808477551	Oxa1l
0.279186373242257	0.453315747818873	0.865074516561899	Slc7a7
0.069713436568661	0.768863909718779	0.985376978142733	Mrpl52
0.831014478471197	0.000469152162378026	0.036118530158194	Mmp14
0.0473918369196394	0.798200074952055	0.989303664848427	Lrp10
-0.00647887353275662	0.988347856663681	0.998517808477551	Prmt5
0.868038214777041	0.324244589083966	0.77368953327666	Haus4
0.340180025684804	0.331306146469316	0.77423660225548	Ajuba
-1.47974368399955	0.0288620367602596	0.321982309367024	4931414P19Rik
0.348575712885433	0.0021202132353321	0.0873253811790354	Psmb5
0.148455449786441	0.354816628629531	0.792561253657074	Acin1
0.182348488060181	0.49931363665851	0.889614318295946	1700123O20Rik
0.599643337358585	0.603567839493048	0.933809861925829	Homez
-0.577305623013411	0.447430880123725	0.859990559907649	Ppp1r3e
0.0763250420856317	0.85472020349807	0.998517808477551	Bcl2l2
0.448392488879488	0.00262738540980454	0.0988043786562832	Pabpn1
-0.372141653345512	0.48971095107638	0.882716747228349	Slc22a17
-1.18398379487763	0.181083216964037	0.639759074903126	Efs
-0.0812086918204712	0.74347841201447	0.979521280718444	Ngdn
0.61637154557375	0.405997079687877	0.830302083759584	Zfhx2
-0.394965915461554	0.68885374397363	0.962882322644321	Thtpa
-0.786530969793519	0.303142932853281	0.772415511173761	Ap1g2
0.182531399913364	0.515865875159398	0.898554124147924	Dhrs4
0.139956584115429	0.621947364533786	0.935156109713206	Pck2
-0.660061753016818	0.0662706013112812	0.456777174322205	Dcaf11
-0.443729090536793	0.000843202046580527	0.052360685036121	Psme1
-0.0634121933755501	0.869894998036328	0.998517808477551	Emc9
-0.300673192073953	0.0502226579858371	0.416523535043449	Psme2
-0.109609134341371	0.765917267551007	0.985376978142733	Rnf31
-0.225582968033894	0.466512209904083	0.871399981586675	Irf9
0.599642615543035	0.603561542215959	0.933809861925829	Rec8
0.511644492250503	0.181051732901407	0.639759074903126	Ipo4
0.126949602192948	0.61377906830084	0.933809861925829	Tm9sf1
0.447189207614068	0.0532807330072405	0.424545312170553	Mdp1
0.221848848715881	0.0177333191363039	0.263475780885281	Nedd8
0.440221583079341	0.150981568890185	0.612965037587469	Gmpr2
0.880276233155298	0.292214118825323	0.761605846934101	Tinf2
0.194063738176949	0.783771541292798	0.985376978142733	Rabggta
-0.00765501320196361	0.975985318134176	0.998517808477551	Dhrs1
0.142885805143596	0.714698473104964	0.97152289230909	Nop9
0.218281795091094	0.262971671187622	0.733594852680219	Adcy4
-1.31138393389646	0.0671214489214337	0.459326093498417	Ripk3
0.383019542983695	0.55367721517284	0.913540999935676	Nfatc4
-0.288129552625883	0.499400395762264	0.889614318295946	Nynrin
-0.746274265678164	0.0882548085907171	0.50504606674149	Khnyn
-1.67848699417283	0.00203548660722021	0.0848269932750064	Sdr39u1
-5.75757672649075e-06	0.999999997722421	0.999999997722421	Cma1
-0.0853396492992087	0.905107252564571	0.998517808477551	Cenpj
0.120818476201218	0.669988835225581	0.95350432762124	Parp4
0.102607776982772	0.64019915616832	0.93965716145966	Mphosph8
15.6724592674488	0.985805834234775	0.998517808477551	Gm16973
-0.0708122749533431	0.855247435101312	0.998517808477551	Pspc1
-0.0995858121073557	0.666068025303627	0.952501681380886	Zmym5
-0.0981023042212463	0.849717886660225	0.998517808477551	2410022M11Rik
0.304464036099403	0.281442735073743	0.751840923154	Zmym2
-0.026466532603282	0.984111310788028	0.998517808477551	Cryl1
-0.498965566321919	0.350700357685004	0.788164556645827	Ift88
-1.19519934517145	0.21999519920476	0.688684852095663	Il17d
-0.0562076462514663	0.872060852242543	0.998517808477551	Eef1akmt1
-0.0720325496405578	0.851479523778967	0.998517808477551	Xpo4
0.291313305474	0.0915942750922898	0.505366743537432	Lats2
-0.262338799492675	0.0726182495580697	0.471254873579041	Sap18
0.347198985504608	0.0540368658993335	0.426704177833294	Mrpl57
0.202821243402971	0.312629642086966	0.772583781353433	Zdhhc20
0.591333219687949	0.0344961410433991	0.351699373771494	Micu2
0.375497690423314	0.78748395233938	0.986981910103355	Fgf9
0.348294563956577	0.382232275621177	0.813164929465372	Rcbtb1
-1.21177972655702	0.113538587365512	0.550596217224264	Phf11b
0.445166634863849	0.191446275456457	0.649908312167715	Phf11d
-0.248278666884217	0.688887084803895	0.962882322644321	Setdb2
0.0132914519094746	0.961855311867658	0.998517808477551	Cab39l
0.0241864727178552	0.938939397506354	0.998517808477551	Cdadc1
-1.85904217851854	0.0134614212003634	0.236202535469616	Atp8a2
0.305366395435844	0.295731272181826	0.766480059453416	Gm49336
-0.366201185810095	0.0993776160011184	0.521664644895312	Mtmr6
0.21390922170257	0.695974504795056	0.963907299588263	Spata13
-0.0510248309122991	0.908262872092823	0.998517808477551	C1qtnf9
-0.211352907274444	0.695609156909395	0.963907299588263	Mipep
-0.312766254824792	0.53060086477154	0.906264167512933	Sacs
0.0976641316187643	0.750497104202474	0.982324057951707	Ebpl
0.62563288403892	0.0473500712227697	0.405493383392345	Kpna3
-0.806393756339386	0.0385806109803586	0.371689475990485	Spryd7
0.0887105000764319	0.873664717043847	0.998517808477551	Trim13
-0.541166057212037	0.0617467562961484	0.447719444305425	Dleu2
-1.28903789129083	0.481195097648608	0.875867734780366	Gm27010
-0.549979670370318	0.0875522023678081	0.504780896549571	Rnaseh2b
-0.666487153443649	0.154099553444274	0.616862057557664	Fam124a
-0.183452805739899	0.609123955741948	0.933809861925829	Ints6
-0.681319614956569	0.111707696828676	0.548318457821227	Wdfy2
0.013157307074178	0.90447658625991	0.998517808477551	Ctsb
0.0605946578385603	0.922998989453634	0.998517808477551	Fdft1
-1.14175005277285	0.258897106435932	0.732898283877435	Gata4
0.259822035929876	0.524864650367101	0.903902322542819	Mtmr9
15.1615309890781	0.986268524288795	0.998517808477551	Xkr6
0.494350180718303	0.181985640211241	0.640227808633911	Pinx1
0.380678201129212	0.346962882454014	0.786181496637488	Sox7
-1.96529832070941	0.00215653001652395	0.0878344474930415	Msra
-0.0871296304826649	0.786565624603843	0.986772615994564	Kif13b
-0.441470804757541	0.287505651778696	0.758128858093723	Hmbox1
-0.762236565004611	0.0775198981209143	0.484859734682929	Ints9
-0.0935155658443817	0.772172656344775	0.985376978142733	Extl3
0.242625574889458	0.728914653905358	0.974642766930062	Fzd3
-0.604360721009037	0.188540778367419	0.647350253286773	Zfp395
-0.212462872442488	0.542588382732636	0.906985467491647	Elp3
-18.5121881609051	0.98864289439947	0.998517808477551	Scara5
-0.225538471811879	0.289439238054672	0.760201116893326	Ccdc25
-0.157336613351911	0.600172551526657	0.933809861925829	Scara3
-0.0252908139317868	0.935187408119052	0.998517808477551	Clu
0.609873918551266	0.138131637182045	0.587508252419172	Ephx2
0.0888204465949864	0.818080275626801	0.992803959083729	Ptk2b
0.142536222610768	0.529125061800354	0.90617949109317	Trim35
-0.153963158009929	0.360194630802114	0.798218107347138	Dpysl2
-0.0499429220414895	0.689326125864142	0.962882322644321	Bnip3l
0.465345663538615	0.0565851102320256	0.433663987214935	Ppp2r2a
-0.465574078219429	0.667717574855367	0.95292543841471	Ebf2
-0.0822743063956526	0.882258519931385	0.998517808477551	Kctd9
-0.341608604794935	0.828049378514168	0.99581387669362	Gnrh1
1.67817235810047	0.12079360021728	0.558816656598902	Dock5
0.363348661290159	0.705267796972556	0.967951410027201	Stc1
-0.130343121503413	0.775158649454047	0.985376978142733	Slc25a37
0.198153261969847	0.611616106791912	0.933809861925829	Loxl2
0.501921682419781	0.260940545981382	0.732898283877435	R3hcc1
0.0605316546089938	0.847163450125739	0.998517808477551	Chmp7
-0.493403300394543	0.31866598666197	0.772583781353433	Tnfrsf10b
1.97721628183697	0.0661719272273714	0.456777174322205	Rhobtb2
1.25534151296361	0.00243956140657958	0.095292416362168	Egr3
-0.117925903561569	0.758695921698441	0.984581148621768	Bin3
0.169419392505922	0.75952766656415	0.984581148621768	Ccar2
0.822829965610307	0.727403896707195	0.974537155565436	9930012K11Rik
-0.486274601643346	0.107410098810107	0.539375245141294	Pdlim2
-0.880340303100842	0.0258683642245196	0.309525713828762	Sorbs3
-0.193441679559842	0.684001515224471	0.959779386493415	Ppp3cc
0.300383650254043	0.485584527050774	0.87970422472439	Slc39a14
0.466408070364024	0.100336208316779	0.524372527625322	Polr3d
0.398871381095189	0.0896570121440963	0.505366743537432	Bmp1
0.164724894917782	0.713388907088747	0.971155286783321	Reep4
-17.0952626542146	0.983351214018789	0.998517808477551	Hr
0.233243534978672	0.561909287629368	0.920077438452738	Nudt18
-0.498990472942768	0.461618224575382	0.869490553672761	Fam160b2
-0.606032819333796	0.0387844112418289	0.371845158928983	Dmtn
0.450329717277603	0.202666632990828	0.665606254105217	Xpo7
0.649401200608552	0.00236869936088225	0.0940412477407317	Fndc3a
-0.129561009793388	0.747876012852654	0.981532278721863	Rcbtb2
-0.165525799993639	0.598778324018518	0.933809861925829	Rb1
0.832776775804022	0.0358689258489972	0.355774668184117	Lpar6
-0.0738286216078439	0.696565227408656	0.964297283490502	Itm2b
-0.204934309594899	0.419924156282286	0.842981035879011	Med4
0.599392809821061	0.0135179087522045	0.236202535469616	Sucla2
0.194088830182706	0.874090350303312	0.998517808477551	Htr2a
0.128664640549477	0.319922838897617	0.772583781353433	Esd
0.561402063295621	0.294604768774978	0.764597128853674	Lrch1
0.0598062065327908	0.939370717831729	0.998517808477551	Lcp1
-0.204394007912726	0.349821755915286	0.787798334085586	Zc3h13
-0.344891272814331	0.380860355557641	0.813072085630938	Cog3
-0.0146619963048955	0.959105441680354	0.998517808477551	Slc25a30
-0.247279487773317	0.724980800031163	0.973139523411209	Gm4285
0.0310352256839138	0.85656025809938	0.998517808477551	Tpt1
0.654236944065689	0.0883566573359989	0.505151446497456	Gtf2f2
-0.155469325383026	0.570136754178527	0.92296603694489	Gpalpp1
-0.332984969115082	0.365703133555373	0.804267933930622	Nufip1
-0.0817103871135742	0.732074571172177	0.975508607534297	Tsc22d1
15.4493163835169	0.986007908899962	0.998517808477551	Serp2
0.478576342700964	0.0641300107030164	0.452038088110009	Dnajc15
-0.150406798853261	0.589169596336749	0.933809861925829	Akap11
-0.313410271326317	0.670988612494019	0.954092550308769	Dgkh
-1.04580871441184	0.0721744362726898	0.470220428723429	Vwa8
0.749050398005634	0.122937278327464	0.564951614143173	Rgcc
0.405579566989841	0.309444228470622	0.772583781353433	Naa16
-0.057906236943541	0.943522400622515	0.998517808477551	Mtrf1
-0.383981582005803	0.505486725416786	0.893046215067385	Kbtbd7
0.478528960247836	0.0104590434938599	0.204692639557008	Wbp4
0.148050736627566	0.409326318854277	0.833288980767926	Elf1
0.311171546820346	0.0245640336481401	0.301363610380272	Sugt1
-1.98455901212335	0.00313425710362852	0.110292441098923	Pcdh17
-0.25140460388708	0.503244251847995	0.891686368982641	Tdrd3
0.587623893002201	0.321292472394802	0.772583781353433	Pcdh9
-1.68705236816582	0.0385731625050857	0.371689475990485	Dach1
0.28121198999426	0.440184747724504	0.854883257449242	Rpl36a-ps1
-0.0206190464003206	0.941476149525176	0.998517808477551	Mzt1
-0.438563539151802	0.623204874891393	0.935156109713206	Bora
-0.364264983685828	0.348749176044403	0.786846240492207	Dis3
-0.231481714516766	0.631139652481081	0.936532714532427	Pibf1
-0.141260944600406	0.834894906417991	0.998202916195443	Klf12
0.591202687400958	0.432767780298513	0.848281719869566	Tbc1d4
0.0173887343515941	0.927817989365725	0.998517808477551	Commd6
0.0268050667126183	0.925980666764126	0.998517808477551	Uchl3
-0.245112400283454	0.627810926937404	0.936532714532427	Lmo7
-0.945175210447073	0.000110578928385485	0.0136246432398414	Kctd12
-0.232544413240158	0.376801147234795	0.811144016331756	Cln5
-0.102093312129458	0.626674403958225	0.936146108750326	Fbxl3
0.223191719776339	0.327602442008204	0.77368953327666	Mycbp2
-0.12498126246953	0.937597502714215	0.998517808477551	Ednrb
-0.250312299405553	0.61974011040742	0.934229487310806	Rnf219
-0.270562083102258	0.208126921693856	0.672952975912124	Rbm26
0.887229766731625	0.261767711399394	0.732898283877435	Gm17066
0.254593371199202	0.148864171110833	0.608509131222362	Ndfip2
-1.34297491359713	1.63696255597179e-06	0.000792879183610496	Gm10076
-0.733465569292682	0.0514997940920048	0.418855952677537	Spry2
0.599522405267255	0.603640205304459	0.933809861925829	Tpm3-rs7
1.04735082044534	0.378711033126131	0.812800163411768	Mir17hg
-0.00433013026854871	0.991295178384149	0.998517808477551	Gpc6
1.29260607809272	0.0382306022803825	0.37005144925112	Tgds
0.480117391613421	0.14595763474281	0.603143799243707	Gpr180
-0.289794689508034	0.523899352733847	0.903598673618124	Abcc4
-2.53913362161342	0.0277746713432704	0.318087661206166	Cldn10
-0.499062150412231	0.724180575560982	0.972907114731755	Dzip1
0.127796672610451	0.625493189011768	0.93556074495277	Dnajc3
0.0937223803260849	0.837696832383726	0.998229201790252	Uggt2
0.134798248741866	0.325082183744427	0.77368953327666	Mbnl2
-0.163736343849936	0.648338050351371	0.944164215478624	Rap2a
0.470432843217528	0.13741442854572	0.58635993496582	Ipo5
-0.0873577872277057	0.77056784604041	0.985376978142733	Farp1
-0.904557457570931	0.321781688095448	0.772583781353433	B930095G15Rik
0.0861603078651155	0.770627773984305	0.985376978142733	Stk24
-0.411479587053698	0.456328500040071	0.866791827183995	Dock9
0.666091404202274	0.0856539079063725	0.503060119138068	Ubac2
0.0532561658772846	0.753150011207315	0.983180108669742	Tm9sf2
1.14616402927705	0.0821709239415699	0.494290967714094	Clybl
0.608619927307179	0.176196550493502	0.63495460469554	Pcca
0.599474592125894	0.245827459012801	0.717143059788829	Ggact
2.19879916304595	0.0803236479128325	0.490488680068829	Tmtc4
-0.462085903976315	0.479591675461625	0.875867734780366	Nalcn
-0.592709015227	0.0896867950392246	0.505366743537432	Itgbl1
-0.177849193009672	0.765121846298347	0.985334914005197	Selenop
0.0605311977705787	0.923077867986577	0.998517808477551	Ccdc152
0.418530249725765	0.0883106835916873	0.50512709854121	Ghr
0.194034737414209	0.616550799109077	0.933809861925829	Fbxo4
0.1911062862022	0.523921569697981	0.903598673618124	AW549877
-0.541588006831426	0.0357013088078216	0.35546433642458	Oxct1
0.408705710490894	0.650941254103372	0.945369633765168	C7
0.80455295691334	0.348307210035392	0.786181496637488	Card6
-0.0545447448152886	0.801516304737386	0.990375401852093	Rpl37
-0.111317296952928	0.708256077572728	0.969175884198259	Prkaa1
0.223559677030638	0.552681235651711	0.913143441365489	Ttc33
1.33087411903549	0.0194422464474465	0.273221885632732	Ptger4
0.194010676816121	0.658754629825032	0.948282312802714	Dab2
1.40470192112296	0.240659427399915	0.711067065398053	Fyb
0.31050466122969	0.234383097717064	0.703535606726988	Rictor
0.207152779212819	0.269334760283222	0.738083162653083	Osmr
-0.383607677032304	0.123824827278286	0.565625950901932	Lifr
-0.407493955867922	0.183830252237748	0.642084044683325	Wdr70
0.0607271291817015	0.922831171826068	0.998517808477551	Nup155
0.237252163381828	0.589938749169537	0.933809861925829	Cplane1
-0.0640916458553089	0.667810952451295	0.95292543841471	Nipbl
0.899201758320601	0.219250947923773	0.688438684337519	Nadk2
-1.19211405150823	0.330355068610315	0.77368953327666	Skp2
-0.192981828122218	0.630816191442552	0.936532714532427	Lmbrd2
-1.1011038340853	0.407136877058816	0.830979400588027	Prlr
0.508534473463823	0.0431650966717668	0.388175734334079	Dnajc21
0.450169207858241	0.0865064557053562	0.503060119138068	Brix1
-0.604472956489944	0.188469640793203	0.647350253286773	Rad1
0.580029194052114	0.00670535341053679	0.163379204718728	Rai14
-0.498896177531766	0.480537974605578	0.875867734780366	4930556M19Rik
-0.0289813005016925	0.95946272037295	0.998517808477551	Amacr
-0.936756016902354	0.162938052409452	0.624636552938014	Adamts12
0.18392165462527	0.54911797912937	0.910639182143133	Tars
-1.90407956249727	0.0329599006454386	0.345850465264832	Npr3
0.319139257014886	0.0232483674274251	0.294964442825266	Sub1
-0.347145929006614	0.0332746168548795	0.347370075310331	Zfr
-0.441878132655014	0.200923008541738	0.663882324053773	Mtmr12
0.294421660133281	0.137186993891325	0.58635993496582	Golph3
-0.0918021822027746	0.893728888783094	0.998517808477551	Pdzd2
-0.19253541594718	0.69477854383377	0.963907299588263	6030458C11Rik
-0.275751041160751	0.476698776100171	0.875867734780366	Drosha
-1.22034923021438	0.210846048976209	0.677583547519353	Basp1
0.642804059532579	0.0936306099305616	0.510019368263235	Myo10
-0.122667746337523	0.848002054544766	0.998517808477551	Retreg1
0.0522202354539226	0.820577497901001	0.992803959083729	Zfp622
0.82707337017382	0.0647726986158115	0.454685569587746	Fbxl7
1.00623152424756	0.240448396162839	0.710986731641176	Ank
-0.123514173187967	0.666059878847732	0.952501681380886	Otulin
0.196216305800132	0.400813117472047	0.826399802395542	Trio
0.0711837403218865	0.64228872724784	0.94068517890224	Dap
0.421335373133263	0.291821415874507	0.761204411746212	Ankrd33b
-0.560504808797242	0.51905736451871	0.899960536840935	Ropn1l
-0.0209241305892847	0.928694454459204	0.998517808477551	March6
-2.20163121073933	0.0569084714934216	0.434507381048741	Cmbl
0.179872555844562	0.331233537725061	0.77423660225548	Cct5
0.297943025123306	0.463717309500366	0.869814131673525	Atpsckmt
0.13561483996829	0.68709443616163	0.961741593744213	Snhg18
-0.947882121326487	0.405430042233078	0.829800510740206	Sema5a
-2.2599762080603	0.0394012098634386	0.375592067238595	Gm32618
-0.363840230490092	0.167976649473311	0.624636552938014	Sdc2
-0.16271771976651	0.348225739591799	0.786181496637488	Cpq
-1.88533675093308	0.0917561104150141	0.505366743537432	Tspyl5
0.60290459820488	2.04240574966845e-06	0.000915981156397602	Mtdh
0.244539146752718	0.742261330926949	0.979450999531974	Laptm4b
-0.676976264846254	0.443235934585687	0.857508217270823	Matn2
-0.0266589329765255	0.796094867763811	0.989303664848427	Rpl30
-0.0934588633899674	0.819007855545788	0.992803959083729	Rida
0.862965444495308	0.283211674644836	0.753847891849317	Pop1
-0.985596183414563	0.133849933699453	0.583647406253753	Nipal2
0.272104656981168	0.3299908604548	0.77368953327666	Stk3
0.0889375611033671	0.790530518915536	0.988049664581162	Vps13b
-0.00727839439332388	0.934191734167981	0.998517808477551	Cox6c
-0.108641773040528	0.519937144192427	0.900465929669294	Polr2k
15.6370335324229	0.986841245147089	0.998517808477551	Spag1
0.288881814787733	0.113495719879348	0.550596217224264	Rnf19a
-0.136139376907423	0.614623222576482	0.933809861925829	Ankrd46
0.0313988744086598	0.80387828558232	0.991389056140503	Pabpc1
-0.0132173724739749	0.893584434247745	0.998517808477551	Ywhaz
-0.0493785839176591	0.708081645676657	0.969175884198259	Zfp706
-1.80462674298529	0.174127312808354	0.634098434484109	Ncald
-0.30010725915628	0.274976583246856	0.744231436418457	Rrm2b
0.607036818221416	0.00129442830414341	0.0645498734058296	Ubr5
0.531392219673035	0.498705504440559	0.889614318295946	Gm35167
-0.239679662486842	0.216262404570247	0.685654291053722	Klf10
-0.226145045313117	0.256328373772206	0.730152970596951	Azin1
0.548182853122939	0.0351278616200103	0.353676305383978	Atp6v1c1
-1.19216729838482	0.168680411045457	0.624636552938014	Baalc
-15.0851823180195	0.986765772271635	0.998517808477551	Gm26704
0.171996301410967	0.472301282129367	0.874233712902637	Fzd6
0.512855720276745	0.121216538844496	0.560019484497519	Cthrc1
0.642487722872052	0.124130625112969	0.565625950901932	Slc25a32
0.274952708613598	0.392740777844528	0.818395814647976	Dcaf13
1.96107486073191	0.0707661596718077	0.46586750130401	Lrp12
-0.655843847655739	0.0644417771253767	0.45315068479163	Zfpm2
0.0622087574053561	0.785516238048417	0.986293667205338	Oxr1
0.188817230028674	0.13570854788943	0.585772249940041	Eif3e
0.310871447072074	0.184762573561161	0.643824461367511	Emc2
0.193832373032804	0.599855536328684	0.933809861925829	Nudcd1
-0.110440770600053	0.581857903377696	0.929114782475705	Eny2
0.0303811958867623	0.968847550533233	0.998517808477551	Pkhd1l1
0.176011044606996	0.711116706763471	0.970814504623267	Ebag9
-1.15383687648344	0.359086655782283	0.797684886235124	Sybu
0.517890212450226	0.0869599450548207	0.503453142587176	Trps1
0.00966645140875551	0.920356542973746	0.998517808477551	Eif3h
-0.0853990165541947	0.812529230829619	0.992803959083729	Utp23
0.103174068450018	0.566914983464737	0.922099385382323	Rad21
-0.177330004637737	0.467742958805283	0.872224792735132	Med30
-0.0192472828801945	0.928347240907077	0.998517808477551	Ext1
-0.389348370324545	0.222761703658421	0.68943174546035	Samd12
2.92853459441552	0.000237528880471635	0.023732049264073	Tnfrsf11b
-0.833595605848329	0.262206699797453	0.732931885467995	Ccn3
0.557629374351592	0.496346820909962	0.887254746737338	Enpp2
0.114038867180696	0.783809650133851	0.985376978142733	Taf2
-1.67811689120721	0.0121450511527533	0.224637586071946	Deptor
-0.492860578084106	0.195308807816864	0.654948402325444	Col14a1
-0.0427367223575288	0.847467001582853	0.998517808477551	Mrpl13
-0.761576421728271	0.35210512422573	0.789270816225353	Mtbp
0.618311974286412	0.204730807983899	0.667274508827434	Zhx2
0.0814311661482705	0.70061846429694	0.966289255311322	Derl1
-0.531986167717085	0.746238633771381	0.980768056933585	Tbc1d31
0.154745107452541	0.568613160293711	0.922512027019549	9130401M01Rik
-0.172406697811766	0.523590191263843	0.903345258792931	Zhx1
-0.0861262410105316	0.828725518080607	0.996132350450474	Atad2
1.00514584057979	0.0690720532534317	0.460664811015364	Wdyhv1
0.0685046194088404	0.85648570147169	0.998517808477551	Fbxo32
0.618940655458706	0.0160629721306435	0.255026522172216	Fam91a1
-0.498969718291355	0.617825647252843	0.933809861925829	Gm20712
0.0542082347916808	0.787004244741746	0.986772615994564	Tmem65
0.486573888494787	0.504874671446388	0.892616060234241	Trmt12
-0.0932032316222975	0.753007915679061	0.983180108669742	Rnf139
-0.817524156458205	0.012904156569379	0.233743113014207	Tatdn1
0.0358867680424088	0.704228757960807	0.967486626824182	Ndufb9
-0.534960328230333	0.113148209856914	0.550596217224264	Mtss1
1.08148615807555	0.00919731719613695	0.193687502483517	Washc5
0.282100179758642	0.404442437342953	0.829363839760511	Nsmce2
0.61509559938104	0.0548879779437741	0.429473525738926	Trib1
-0.705571986040154	0.164756682101538	0.624636552938014	Lratd2
-0.498987780848395	0.541157820581757	0.906264167512933	9930014A18Rik
0.979854369411767	0.0233605757796323	0.295583293746675	Myc
0.587174461588985	0.23593095220535	0.705230288880421	Pvt1
1.6967544991827	0.00139380543826149	0.0675103602076336	Fam49b
0.43123162348961	0.0273673404335046	0.316897067381249	Asap1
0.152164359259379	0.458970492375217	0.868349186482243	Efr3a
-0.944344008191636	0.113605972433069	0.550702450036842	Tmem71
-0.320342771120934	0.226993214488455	0.694844609658612	Phf20l1
18.1306559760235	0.988358170339502	0.998517808477551	Ccn4
-0.333447409982586	0.167986654831552	0.624636552938014	Ndrg1
0.130726384215967	0.527331102552415	0.904839495650729	St3gal1
0.753784835746782	0.347205270988083	0.786181496637488	Zfat
-5.76237668624228e-06	0.999999997720522	0.999999997722421	Gm26621
-0.298191285960771	0.507214080389982	0.893803959502374	Khdrbs3
0.120037387393043	0.797982383504337	0.989303664848427	Trappc9
-0.453968790785115	0.094872225946571	0.512403115070039	Peg13
-0.15876033633327	0.39785337266338	0.823662793831387	Chrac1
0.323408824839679	0.149598425859716	0.610339399843429	Ago2
0.259804932967171	0.319303674680111	0.772583781353433	Ptk2
0.160735432751503	0.841858029577563	0.998517808477551	Gm49066
0.0315573863035851	0.936915789744208	0.998517808477551	Dennd3
0.508995464399989	0.201485611638732	0.663882324053773	Slc45a4
0.681920379725204	0.0299870962722004	0.325662554941771	Ptp4a3
-2.1514541738393	0.0130867092987695	0.233743113014207	Arc
-0.656055509581617	0.254027175220039	0.727362275890152	Them6
2.44884649903936	0.135275905014558	0.585772249940041	Slurp1
-0.254758202016847	0.566758087769454	0.922057461346275	Lynx1
-0.0498402180834363	0.708231722689736	0.969175884198259	Ly6e
0.895343834423374	4.07846159867141e-06	0.00133475922968411	Ly6a
0.681791349687424	0.00230984154882796	0.0920061556406505	Ly6c1
-0.25405060166582	0.513671249019939	0.89728719928986	Gpihbp1
-0.687242554303939	0.535183474195735	0.906264167512933	Zfp41
-0.165262709558489	0.816775411978621	0.992803959083729	Top1mt
-0.498950037376112	0.724222214602486	0.972907114731755	Mafa
-0.055781107529649	0.899799914421859	0.998517808477551	Zc3h3
-0.690106418631543	0.0261303965894042	0.311123866569416	Gsdmd
-0.223477839433061	0.617924186630321	0.933809861925829	Naprt
-0.144012419851497	0.112172608066157	0.548807317605289	Eef1d
0.691846379057111	0.459729373539873	0.868417197444315	Tigd5
-0.507663495136055	0.191765463240029	0.65015652235871	Pycrl
-0.0364762588480261	0.906291102445449	0.998517808477551	Tsta3
0.0545702486654111	0.926086054680912	0.998517808477551	Zfp623
0.0702164812485222	0.913199407314	0.998517808477551	Zfp707
14.7898580300396	0.986719463210513	0.998517808477551	Ccdc166
-0.337024803658631	0.309693557775449	0.772583781353433	Scrib
0.312051450058259	0.0934123642632932	0.509868146124038	Puf60
-0.240377931439071	0.437736559923689	0.85276292349264	Nrbp2
0.222414627540908	0.859806013605575	0.998517808477551	Eppk1
0.0905597005305387	0.508480772473417	0.894810881249907	Plec
-0.656843788701557	0.211995489184478	0.678267994206669	Parp10
-0.11906200447445	0.53394163729957	0.906264167512933	Grina
0.769814762964511	0.447092431474524	0.859982908270679	Smpd5
0.283300278795703	0.635232019748465	0.937251678705271	Oplah
-0.128510786339718	0.580367839771536	0.928235922836287	Exosc4
0.205067578796977	0.567050018419503	0.922099385382323	Gpaa1
-0.00645004336789219	0.96717318045974	0.998517808477551	Cyc1
0.129045581265417	0.700511617133704	0.966289255311322	Sharpin
0.110021376113198	0.590868922565712	0.933809861925829	Maf1
0.417241997347368	0.618029554003005	0.933809861925829	Hgh1
0.887197606314699	0.169374846973666	0.62571396368106	Mroh1
0.307273607432696	0.367770736959945	0.805358178344047	Bop1
0.53512110115446	0.533539793206881	0.906264167512933	Scx
-0.234693368037212	0.537714784607851	0.906264167512933	Hsf1
0.354841666290468	0.457511660373618	0.867740628880546	Dgat1
-0.211161570532871	0.499545802001158	0.889614318295946	Fbxl6
-0.681427975461354	0.260542760298829	0.732898283877435	Slc52a2
-0.354513991194717	0.489604587675041	0.882716747228349	Adck5
0.031816360622069	0.936399183935885	0.998517808477551	Cpsf1
-1.91177628516318	0.0980674718009007	0.519011807708526	Slc39a4
-0.0962901882393905	0.603803114370653	0.933809861925829	Vps28
-0.229992162990778	0.495973477088361	0.886980185210894	Cyhr1
-0.131171233470823	0.762367743133273	0.9850373067495	Ppp1r16a
-1.19211850093691	0.330211546190263	0.77368953327666	Gpt
0.599635345949224	0.462756304809068	0.869490553672761	Mfsd3
0.388125740875876	0.387630119471152	0.813164929465372	Lrrc14
0.726170008914328	0.157417205584332	0.621887527639596	C030006K11Rik
1.27123493760517	0.283926319589563	0.754248311552934	Arhgap39
0.350249890105114	0.616085276471106	0.933809861925829	Zfp251
-0.211332379703833	0.782039153425327	0.985376978142733	Zfp7
0.135716962786508	0.019153369645269	0.270944104012339	Rpl8
-0.0936545031959638	0.918292867143627	0.998517808477551	Zfp647
0.159764935427649	0.600415510044845	0.933809861925829	1110038F14Rik
0.747327572504827	0.000990279370055972	0.0550059306972833	Rbfox2
1.05344660520318	0.283805138334724	0.754248311552934	Apol9a
-16.0276412711566	0.984297559673654	0.998517808477551	Apol10b
-0.812908535710413	0.123972586315606	0.565625950901932	Apol9b
0.409884081573549	0.00150509833573499	0.0707005489290671	Myh9
-0.129512318554812	0.394582406338067	0.820116436379617	Txn2
-0.260824500516281	0.116630632883163	0.553990775426343	Eif3d
-0.260392041899993	0.321253742455654	0.772583781353433	Ift27
-1.8195630323673	0.125826950146618	0.569806732229047	Csf2rb2
-1.33744482262123	0.156566721520209	0.62118821457674	Csf2rb
-0.632168140872846	0.219258044303346	0.688438684337519	Tst
-0.256143017617504	0.403123305470539	0.828049394033394	Mpst
0.58263476355506	0.339883000969525	0.782965456476741	Kctd17
-0.558786464857089	0.138467778335493	0.588524509604943	C1qtnf6
1.60989556344589	0.29431959945157	0.764132939485219	Rac2
0.0861251305992631	0.925741634263025	0.998517808477551	Gm36738
15.4743670026403	0.984773650803631	0.998517808477551	Cyth4
-0.261246275705556	0.405825044805733	0.830090450600104	Mfng
-0.295759484162463	0.298789572263124	0.770278260833068	Card10
0.284293276350512	0.531914005376709	0.906264167512933	Cdc42ep1
0.251829705859379	0.839894357188865	0.998517808477551	Lgals2
-0.416127008074635	0.252397281943099	0.7259881930003	Gga1
0.194124250686157	0.822651498931727	0.992803959083729	Sh3bp1
0.408624410937974	0.0387539535865725	0.371845158928983	Lgals1
-0.0274884917676702	0.914808242869043	0.998517808477551	Nol12
-0.0859006634709357	0.820966493773982	0.992803959083729	Triobp
-0.0357960172894496	0.86820906738413	0.998517808477551	H1f0
-1.47982745040974	0.0288533642541546	0.321982309367024	Gcat
-0.411189784992478	0.409619863759485	0.833347938552352	Ankrd54
0.0862698407921891	0.629218075212883	0.936532714532427	Eif3l
-0.29130638641832	0.435517863891556	0.850868959964965	Micall1
0.887251064645991	0.427465412761894	0.846390626715119	1700088E04Rik
0.0304177427119726	0.80212373316263	0.990375401852093	Polr2f
-0.825471379816866	0.0511376914900724	0.418608801238675	Pick1
-0.181637163433654	0.765141976743816	0.985334914005197	Pla2g6
0.215758427884235	0.384942333990184	0.813164929465372	Maff
0.0565517478058653	0.795044498886185	0.989303664848427	Tmem184b
0.263577691859854	0.119928944996084	0.55794354849355	Csnk1e
0.148122169108099	0.639151653193567	0.939268570309138	Kdelr3
0.226793516072392	0.132404188926421	0.581585541852765	Ddx17
15.2952810143705	0.985201844093392	0.998517808477551	Fam227a
-0.11054732422235	0.742841869960947	0.979450999531974	Cby1
0.187084740599073	0.154319127599613	0.616862057557664	Tomm22
-0.199128628388116	0.500064191659225	0.889827670360257	Josd1
0.311791106883032	0.603941001220838	0.933809861925829	Gtpbp1
-0.336872699644966	0.486515285669786	0.880569197315583	Sun2
0.280051654812414	0.348724536321686	0.786846240492207	Dnal4
-0.490424074852074	0.335310645082497	0.779095218739143	Nptxr
0.431851905204468	0.0573502333319131	0.436150488172527	Cbx6
0.11019070190887	0.734977083358366	0.9763946793622	Apobec3
-0.740066862739121	0.0663639557124218	0.457111000979361	Cbx7
-0.00388223965850823	0.986899772305624	0.998517808477551	Pdgfb
0.130303038706602	0.0640011829618597	0.452038088110009	Rpl3
-0.162889444663398	0.872054771849131	0.998517808477551	Syngr1
-0.919775728383347	0.145454152448795	0.60174854873682	Tab1
-1.43341071379519	0.126567055609054	0.571013590301799	Mgat3
-0.253930815525554	0.562856169152343	0.920408555336357	Mief1
0.201558686477432	0.242874666333094	0.713827508404717	Atf4
-0.037303799066039	0.87515686321156	0.998517808477551	Rps19bp1
0.178394575255084	0.328372583478606	0.77368953327666	Tnrc6b
-0.268712386753389	0.474708648898879	0.875867734780366	Adsl
0.194017781381422	0.723237110491508	0.972907114731755	Sgsm3
0.944592062246557	0.154544983290264	0.616862057557664	Mrtfa
0.26786136506507	0.389605936494117	0.81572074651386	Slc25a17
0.11861398092127	0.372558913310236	0.807176949610524	St13
-0.56245045291703	0.281553275834954	0.751840923154	Xpnpep3
-0.0558311713074786	0.544835010006389	0.908189842506386	Rbx1
0.0476945654048436	0.848878732743384	0.998517808477551	Ep300
-1.0868235718553	0.051391609596335	0.418855952677537	L3mbtl2
0.0667118580232528	0.827807403472503	0.995753734622938	Rangap1
0.0103521045413759	0.973918220680111	0.998517808477551	Zc3h7b
-0.529566111364857	0.138009859324732	0.587508252419172	Tef
-0.413289701283373	0.0989269244307287	0.520588918757773	Tob2
0.0628553036509607	0.705668775719559	0.968087742926044	Phf5a
-0.0196630980893202	0.911534415385503	0.998517808477551	Aco2
0.311993291494791	0.462990698923773	0.869490553672761	Polr3h
-0.331419840351849	0.226668403387727	0.694164819580675	Pmm1
0.373875819878972	0.523625433270095	0.903345258792931	Xrcc6
-0.294377965485995	0.305820391457525	0.772583781353433	Desi1
0.0920040947973759	0.470900149657824	0.873182338048573	Snu13
0.562701448681557	0.578887130695484	0.928210500577107	Ccdc134
-0.187746824562356	0.574657167309829	0.926197742440398	Srebf2
-0.200303238625256	0.543638417791745	0.907613983082815	Naga
-0.904487258602421	0.321813574374715	0.772583781353433	Pheta2
0.14816251097009	0.142344062577395	0.596169788609967	Smdt1
0.127054507004758	0.260192323937175	0.732898283877435	Ndufa6
-0.324161587356451	0.545208036163175	0.908479993105806	Cyp2d22
0.0852857102127873	0.830076416796034	0.996634104975131	Tcf20
-0.0289427059537537	0.929978166641668	0.998517808477551	Serhl
-0.52620979447029	0.0247926219139921	0.302876536604626	Rrp7a
0.418068277769379	0.175736690023161	0.634546360149846	Poldip3
-0.309960124963658	0.0699591309154049	0.463168461593569	Cyb5r3
-0.49904519536676	0.541111275249913	0.906264167512933	Gm49463
-0.27885158181836	0.565357416791048	0.921203474497474	A4galt
0.682326010385618	0.00731269033994264	0.168987342225888	Arfgap3
0.0171165196976175	0.953681077220426	0.998517808477551	Pacsin2
-0.0833957694249596	0.887714559194179	0.998517808477551	Ttll1
-1.1097248623775	0.0139904129744632	0.241688959514355	Bik
-0.632536851169775	0.221772708293138	0.688684852095663	Mcat
0.075616010247587	0.499576956347546	0.889614318295946	Tspo
0.591715833960092	0.321366102515032	0.772583781353433	Ttll12
0.19379283140301	0.381690967455703	0.813164929465372	Samm50
0.231198848625418	0.536672299342664	0.906264167512933	Parvb
-0.500328507007508	0.728255903635351	0.974642766930062	Shisal1
-0.0936546250441947	0.91829276121049	0.998517808477551	Rtl6
-0.600035537818434	0.291720014417457	0.761204411746212	Prr5
-0.316764085111115	0.600905976580975	0.933809861925829	Arhgap8
0.259034538504549	0.471498087569607	0.87367547903005	Nup50
-0.0946280812241997	0.77401460947075	0.985376978142733	5031439G07Rik
-0.722187331945441	0.128012119130024	0.571799438648956	Fam118a
-0.774301449031978	0.410369157310118	0.833955225742712	Fbln1
0.167048810850974	0.39814524966107	0.823922267636032	Atxn10
-0.499040659146536	0.617776162047505	0.933809861925829	Gm49539
-0.499018010085997	0.541127562111618	0.906264167512933	Lncppara
0.180423686940718	0.580024653660618	0.928210500577107	Cdpf1
-0.499002732076866	0.541143809385466	0.906264167512933	Ttc38
0.481667324797276	0.476866044465062	0.875867734780366	Trmu
-1.73745567187623	0.00716502140253866	0.167642918961978	Celsr1
-0.296758186861235	0.382462973032304	0.813164929465372	Gramd4
-0.283153962240253	0.369285341661428	0.805566925088235	Cerk
-0.120955538143905	0.842552155495716	0.998517808477551	Tbc1d22a
-0.333734321799251	0.672536891409658	0.954942450525276	Tafa5
0.459385161381061	0.00357305264364905	0.117891265563886	Brd1
-0.499026984637839	0.430181853828769	0.848281719869566	Zbed4
0.661987546730789	0.197779501547087	0.657531372309948	Alg12
-0.117564048784744	0.774937467924872	0.985376978142733	Creld2
-0.420081482022936	0.0458687521079747	0.401608618420438	Pim3
0.0349691826646577	0.908931759326601	0.998517808477551	Trabd
-0.0501655911294655	0.917740027635576	0.998517808477551	Selenoo
-0.388249046977011	0.473602219412294	0.875402968155301	Tubgcp6
-2.32977714182136	0.00347487868997417	0.116235652090876	Hdac10
-0.354845001010125	0.143410078847929	0.598386403911718	Mapk12
1.12030015540404	0.0671469677634385	0.459326093498417	Mapk11
0.843908115982597	0.00461967232890826	0.134794246339157	Plxnb2
0.194114879290961	0.874073830580261	0.998517808477551	Dennd6b
-0.473209508457773	0.211838076511858	0.678267994206669	Ppp6r2
-0.00306754740405353	0.993836877234624	0.998901225732719	Sbf1
-0.168738032854288	0.627411811868449	0.936532714532427	Lmf2
-0.0949834039575918	0.756794263150031	0.98452598293274	Ncaph2
0.290877306176166	0.363229203896433	0.802031807071829	Sco2
0.194222216927636	0.822565908555301	0.992803959083729	Odf3b
-0.115430590126994	0.777490755925809	0.985376978142733	Chkb
-1.19220614710543	0.330360122754353	0.77368953327666	C730034F03Rik
0.565293428757608	0.0660714065947563	0.456777174322205	Arsa
14.2452568489161	0.98822228845282	0.998517808477551	C230037L18Rik
-0.204985972048061	0.737274327997736	0.977088195001049	Shank3
-1.34181523603243	0.0768217808994559	0.482236881758171	Rabl2
-0.0911963837361307	0.799265329949898	0.990079697960552	Alg10b
0.0796265004033908	0.813690614183795	0.992803959083729	Cpne8
-0.369393848559874	0.745259577367521	0.980407275599544	Kif21a
-0.789227825649226	0.30482630726956	0.772583781353433	Slc2a13
-0.801322571259894	0.0721892622839916	0.470220428723429	Lrrk2
-0.219710892193653	0.524747238266511	0.903902322542819	Gxylt1
0.767219086380759	0.000982071248420245	0.0550059306972833	Yaf2
0.397985663272025	0.00563465451875174	0.148973868051452	Zcrb1
1.11053321175958	0.0234426000068318	0.296311527643764	Pphln1
0.275371182662002	0.569256149333544	0.922601826612251	Prickle1
-1.25994417267939	0.10471809863228	0.534132879670716	Pus7l
0.128086898154093	0.789854024098785	0.987541804626969	Irak4
0.572475913563275	0.017606936910118	0.262888284888555	Twf1
0.129965340474671	0.500221677446682	0.88997712198088	Ano6
1.09962832634617	0.32594699542469	0.77368953327666	2610037D02Rik
0.0601237353865887	0.814440332467862	0.992803959083729	Arid2
0.086316509214017	0.548572197927261	0.910624284875193	Scaf11
0.431243135227878	0.605216930626636	0.933809861925829	Slc38a1
-0.0233935563434668	0.886469090412805	0.998517808477551	Slc38a2
-0.523178274335993	0.630972730591836	0.936532714532427	Slc38a4
-0.408505424726153	0.194968406489174	0.654948402325444	Amigo2
-1.39471615375163	0.0492202704942897	0.412976514510528	Pced1b
-0.147227650604296	0.689101025840655	0.962882322644321	Rpap3
0.501123039172381	0.468462723173053	0.872886683935918	Endou
0.0703271848458513	0.828696222794456	0.996132350450474	Rapgef3
-0.406547235799245	0.0458142630873373	0.401421788512712	Slc48a1
0.355205325927624	0.108234307774593	0.540299121967607	Hdac7
-0.343470376228917	0.735841573467371	0.976577723194485	Vdr
-0.133157292315164	0.780857837886117	0.985376978142733	Tmem106c
-0.109705331662757	0.770069234961738	0.985376978142733	Senp1
-0.835522729875727	0.153684042743226	0.616862057557664	Pfkm
0.516017355415928	0.343632638146698	0.785878539338598	Asb8
0.245873724410459	0.598387494897187	0.933809861925829	Kansl2
-0.274846790466146	0.224821720139138	0.692034279979932	Ccnt1
0.506796580421681	0.465265361764415	0.870650736144909	9330020H09Rik
-0.060221432909401	0.869200830007389	0.998517808477551	Adcy6
1.31673741853031	0.0240662842044538	0.29893910912903	Cacnb3
0.55045167351906	0.0703138973462141	0.464754903365342	Ddx23
0.208007223229999	0.442282145474724	0.856555511499365	Rnd1
0.702350939130214	0.031265485317246	0.334151599034891	Fkbp11
0.0726284581979969	0.731650012339006	0.975508607534297	Arf3
0.183862044880661	0.459237607583804	0.868349186482243	Prkag1
-0.0755242044555032	0.764927785355675	0.985334914005197	Kmt2d
0.753809208913259	0.347180899688507	0.786181496637488	Rhebl1
0.146549202676632	0.664917622140867	0.952162663966859	Dhh
-0.626462165369285	0.206800693076817	0.670727188169861	Lmbr1l
-0.507352499361884	1.25552482199936e-05	0.00294676992451589	Tuba1b
-0.144848734148715	0.239827637824912	0.710389644428047	Tuba1a
-16.4374365244113	0.989421121960285	0.998517808477551	4930578M01Rik
0.00837526352409919	0.977929002993649	0.998517808477551	Tuba1c
0.732536381291613	0.092788672399316	0.507717141474612	Spats2
0.167446265024699	0.553371643644375	0.913329455243239	Mcrs1
-1.24907025000739	0.00568510578188758	0.149654230245384	Prpf40b
0.358433270390563	0.205549514159478	0.668905957258028	Fmnl3
-0.346086191379777	0.000850282347375012	0.0525309640018572	Tmbim6
-0.309525316697657	0.610828463460405	0.933809861925829	Nckap5l
-1.76714877639584	0.00393183233639303	0.124364946746784	Bcdin3d
0.0900283670089537	0.754687748612704	0.983422673912734	Smarcd1
-1.21735005541009	0.248061655498216	0.719295638512427	Gpd1
0.0758460906435222	0.598243068772305	0.933809861925829	Cox14
0.0490150594409104	0.81272800169855	0.992803959083729	Cers5
0.0632821548552297	0.750857265946273	0.982324057951707	Lima1
0.189295687299517	0.336199301254169	0.779750918771797	Larp4
-0.0935856241366279	0.918352749222584	0.998517808477551	2310068J16Rik
-0.143958388639456	0.641531684943291	0.940131571218482	Dip2b
-0.252188629245752	0.315100497517809	0.772583781353433	Atf1
-0.0445839916940593	0.924074417498426	0.998517808477551	Mettl7a1
0.512482097953331	0.380199114637704	0.812800163411768	Slc11a2
-0.498996095378442	0.28998009405651	0.760201116893326	Letmd1
15.6723147061819	0.990349583609311	0.998517808477551	Csrnp2
-0.498990138379627	0.387542650082479	0.813164929465372	Tfcp2
0.0311631120930904	0.962698884619779	0.998517808477551	Pou6f1
0.887224440146871	0.427481362728909	0.846390626715119	Gm49492
-1.8853078295752	0.0917609235577939	0.505366743537432	C330013E15Rik
-0.0486892484752396	0.729589590907622	0.974642766930062	Dazap2
-0.438563412938664	0.299299386617098	0.77029038736375	Smagp
1.07293051488936	0.374148119208176	0.808154178733793	Galnt6
1.71783934038984	0.01599624258268	0.254622624322882	Slc4a8
0.550518028596122	0.516970802320336	0.899166826385658	Fignl2
-0.179091729501113	0.306233508985256	0.772583781353433	Acvrl1
0.228472420234219	0.556896318490722	0.916248955602779	Acvr1b
0.445516144800153	0.602486117485435	0.933809861925829	A330009N23Rik
-0.119844718565391	0.566546717690624	0.92196132300978	Grasp
-0.502834175196077	0.283689775577237	0.754248311552934	Nr4a1
0.455949570591062	0.0985086629531784	0.520209943174897	Atg101
-0.777716520719823	0.229577766558041	0.698348467246534	Gm35853
-0.768677600625778	0.0692427493745746	0.460945823076814	Krt80
-0.0433836618285454	0.974228562257887	0.998517808477551	Krt7
-1.19216629387522	0.330333874942468	0.77368953327666	Krt79
-1.70155565363764	0.132634174188376	0.581585541852765	Krt8
-0.609326214572153	0.122175288073529	0.562945419818251	Krt18
0.143442601533486	0.386962701702778	0.813164929465372	Eif4b
-0.72849145007167	0.000142557153391326	0.0165983131770728	Tns2
0.426418253988999	0.263505936717545	0.733683045833356	Spryd3
-0.694443449314335	0.446201541858175	0.859842987603866	Igfbp6
0.339820859113664	0.236616544032403	0.706233604064179	Csad
0.451201259894177	0.188419713537198	0.647350253286773	Zfp740
-0.384116004258806	0.0741852166490058	0.476355291803604	Rarg
-0.205094904027304	0.514561568879066	0.897954336096578	Mfsd5
-0.0934825376242073	0.918442709226931	0.998517808477551	Espl1
-0.113527059783721	0.116266918572691	0.55384583674143	Pfdn5
-0.538554295094194	0.0992922061223372	0.521664644895312	Myg1
-1.88535497067876	0.0916900190437127	0.505366743537432	Aaas
0.414179865388461	0.0865130345502178	0.503060119138068	Sp1
0.0331845909957629	0.842631499371647	0.998517808477551	Prr13
0.00969807735794523	0.925918665160221	0.998517808477551	Pcbp2
-0.404517595511479	0.403151203717935	0.828049394033394	Map3k12
-0.0676309309313221	0.831552517603919	0.997215184105019	Tarbp2
-0.498938507149161	0.541198126309907	0.906264167512933	Npff
0.239796879913622	0.496832775223932	0.887906183663935	Atf7
-0.0374586115923082	0.676889413735727	0.957070773561895	Atp5g2
0.461430911958241	0.171782756984041	0.629194617156611	Calcoco1
-0.618388825867419	0.59800131799422	0.933809861925829	Hoxc6
-0.611862300472633	0.334450181513602	0.778220070704882	Smug1
-0.0460792990899215	0.881108928445806	0.998517808477551	Cbx5
0.251350301801891	0.0532987160130998	0.424545312170553	Hnrnpa1
0.0608595650731062	0.797528183778995	0.989303664848427	Copz1
-0.829930635480527	0.0875848838356934	0.504780896549571	Zfp385a
-0.502309208430738	0.0261063116985063	0.311123866569416	Itga5
0.857721306352498	0.310201428379953	0.772583781353433	Pde1b
0.294963974669804	0.4612589043474	0.869490553672761	Zfp263
0.311801675654027	0.504780384641307	0.892616060234241	Zfp597
0.180461592624236	0.576204029984729	0.927449499780714	Naa60
-0.0935963373411618	0.818746297911208	0.992803959083729	Cluap1
1.57781614688676	0.151001297144555	0.612965037587469	Nlrc3
-1.19217086170904	0.0515916286291724	0.418855952677537	Slx4
-0.54554916557137	0.0739784948998876	0.475480676615042	Trap1
-0.0334609756126159	0.863984202854137	0.998517808477551	Crebbp
1.10855518757678	0.313970581438175	0.772583781353433	Adcy9
-0.247960100663186	0.734664436003593	0.976300664570623	Tfap4
-0.789500441038266	0.122495655941478	0.56399235657618	Glis2
0.205901952674693	0.264957984237905	0.73460747334323	Pam16
-0.309938766925735	0.611449203782358	0.933809861925829	Coro7
-0.178553183135758	0.603854012052141	0.933809861925829	Vasn
-0.0130837075183174	0.972147183581052	0.998517808477551	Dnaja3
16.1615171292942	0.989748561288163	0.998517808477551	Nmral1
0.319352454097656	0.10470688267364	0.534132879670716	Hmox2
0.107103564954063	0.765498013496162	0.985376978142733	Cdip1
-0.278752905764347	0.401514352376389	0.827059438435305	Ubald1
0.141682446195088	0.609811218563534	0.933809861925829	Mgrn1
-0.61419584513299	0.0769413707636177	0.482361556971207	Nudt16l1
-0.499009687891531	0.242086347293891	0.713071624906579	Anks3
-1.22478694832186	0.101013414486425	0.525003883220306	Rogdi
0.213533347709567	0.338162337762395	0.781449061019328	Glyr1
0.32329427810155	0.116118122067692	0.553622875074747	Ubn1
0.162176451469856	0.786842494943108	0.986772615994564	Ppl
-0.000656196689607562	0.998303088135229	0.999999997722421	Nagpa
-0.549062545447977	0.0800843548437657	0.489521177588672	AU021092
-0.4990955460917	0.186910512794038	0.645666522587189	Alg1
-0.498817250445664	0.0577843033218169	0.437442982298053	Eef2kmt
16.8801248232728	0.985951052432756	0.998517808477551	Rbfox1
-0.316702138658291	0.601024124381239	0.933809861925829	Mettl22
-0.796336202328928	0.126725065888218	0.571300753105149	Abat
-0.0919692629872773	0.862217444053132	0.998517808477551	Tmem186
-0.374361111061917	0.291254066008814	0.761204411746212	Pmm2
-0.390838066350235	0.0608504099466241	0.445488279349257	Carhsp1
-0.122405067782181	0.58807032049255	0.933282242574611	Usp7
-0.220211952887488	0.379894711264574	0.812800163411768	1810013L24Rik
-0.294857174433838	0.201535968613157	0.663882324053773	Emp2
0.648806931412743	0.0517187993633307	0.418855952677537	Nubp1
-0.0685520554276078	0.847504155686279	0.998517808477551	Dexi
1.11040642380854	0.310522988599998	0.772583781353433	Clec16a
-1.60927889417319	0.0147818026659661	0.246768686241937	Socs1
0.689235325266226	6.23880035922517e-05	0.00944320419373219	Litaf
0.235673096533783	0.64641245405679	0.942266571105534	Snn
0.311956423185656	0.368859233388066	0.805358178344047	Txndc11
0.0895218937743872	0.683004033331336	0.959597806797218	Zc3h7a
0.275547396863455	0.11895740828733	0.557236076190052	Rsl1d1
0.589496243811602	0.000679500054962853	0.0454589290914098	Gspt1
-1.19218109511252	0.16867567419214	0.624636552938014	Snx29
-0.131311347111954	0.762121562043692	0.9850373067495	Cpped1
16.3102036842414	0.984659497609584	0.998517808477551	Shisa9
-0.256862247939305	0.678425236068789	0.958582401815282	Ercc4
0.0242541995794359	0.913740302339997	0.998517808477551	Mrtfb
-0.0382642606744186	0.923578703153844	0.998517808477551	Parn
0.120221857534798	0.608522745901748	0.933809861925829	Bfar
-0.498991864109942	0.617811847816389	0.933809861925829	3110001I22Rik
0.417140668127069	0.318900190322254	0.772583781353433	Rrn3
0.0605676074360153	0.666849467015819	0.952742344196354	Ntan1
0.20206115234856	0.427090671449195	0.846390626715119	Pdxdc1
1.46284372002907	0.350059182830631	0.787828728568201	Mpv17l
0.164258107926115	0.514623029014706	0.897954336096578	Marf1
0.0690448870410484	0.820227604909371	0.992803959083729	Nde1
-18.3928749615768	0.98730763734665	0.998517808477551	Myh11
-0.129103465386738	0.649461656610955	0.944608914549818	Fopnl
0.1425891003464	0.743217649398101	0.979450999531974	Abcc1
0.330063496094476	0.670340837170122	0.95372543735084	Snai2
0.276587372966975	0.218426948457615	0.68808059858257	Ube2v2
-0.689781370718325	0.124035997821183	0.565625950901932	Mcm4
-1.19212324182176	0.0515930370576768	0.418855952677537	Prkdc
-0.00615473969913206	0.98726243512699	0.998517808477551	Mzt2
-0.115097520086874	0.704034532813884	0.967486626824182	Cebpd
-0.131088425722821	0.805021884676811	0.991389056140503	Spidr
1.40199677058411	0.0229439506126692	0.294359868299448	Pkp2
-0.188880824659064	0.634356430839951	0.936944805508841	Yars2
0.113666677924272	0.648507431265449	0.944297316641813	Dnm1l
-0.530596507238413	0.510436470623551	0.896232248199949	Fgd4
0.331715357478345	0.747255318503727	0.981532278721863	Vpreb1
-0.440472052999603	0.250193486019183	0.722708235259134	Top3b
-0.741195156267259	0.00921802403961367	0.193786550513337	Ppm1f
0.198710551027034	0.282930577160175	0.753767526673433	Mapk1
0.468531288756402	0.631691105378755	0.936532714532427	Ypel1
-0.0243944974925794	0.919380339603547	0.998517808477551	Ppil2
0.272569065955964	0.420474890263147	0.843846156462925	Sdf2l1
-1.19214214946985	0.168689395819546	0.624636552938014	Ydjc
-0.0835062255733474	0.520901594185082	0.90138823260524	Ube2l3
0.417256360126989	0.617956523695023	0.933809861925829	Hic2
-1.50308580070295	0.102758565621657	0.530846190747714	Tmem191c
0.0175364387922867	0.966761737513855	0.998517808477551	Pi4ka
-0.432303871168995	0.258134819571644	0.732898283877435	Snap29
-0.0290254965901775	0.935463370457515	0.998517808477551	Crkl
0.012863566198514	0.968920116703294	0.998517808477551	Lztr1
0.251134958335013	0.438456059517309	0.853089449253253	Thap7
0.0981384530489798	0.864630016502067	0.998517808477551	Smpd4
0.207222344665006	0.399365949975458	0.824820448277814	Med15
0.895629996348131	0.125950239852683	0.57006262912661	Klhl22
-0.105652955611672	0.755003754123692	0.983422673912734	Scarf2
-5.76020746908239e-06	0.99999999772138	0.999999997722421	Car15
-0.358042580322623	0.132896787043241	0.581585541852765	Dgcr2
-0.0473269037096669	0.916977489080396	0.998517808477551	Ess2
0.0119148257333569	0.973984535302992	0.998517808477551	Slc25a1
-0.0769153682486394	0.705913899816361	0.968272701956992	Dgcr6
-0.150428211710591	0.838629089399498	0.998517808477551	Prodh
-0.599577425997158	0.0209020204461669	0.279685615100924	Zdhhc8
0.188123752385933	0.162106190970049	0.624636552938014	Ranbp1
-0.162543031001501	0.694757493240257	0.963907299588263	Trmt2a
-0.0127488455747167	0.978912680559916	0.998517808477551	Dgcr8
-0.000883671085341062	0.998479904833734	0.999999997722421	Tango2
-1.02072535557759	0.284827186057688	0.755028983356511	Arvcf
-0.100821757921812	0.501029066122923	0.890618511836984	Comt
-0.174129383417688	0.633713507321531	0.936944805508841	Txnrd2
-1.59763252633226	0.166507729308618	0.624636552938014	Gnb1l
0.52058210594917	0.213991722285925	0.682081012150634	Tbx1
-0.178881351639579	0.589283199412975	0.933809861925829	Cldn5
-0.129530911054897	0.901624134031737	0.998517808477551	Cdc45
0.0684613461862729	0.768388650505421	0.985376978142733	Ufd1
-0.258510244004591	0.301114536294003	0.772180796738952	2510002D24Rik
-0.239900203159672	0.373619848832418	0.808076317906193	Mrpl40
-0.295591289107994	0.736673307511658	0.976820449264782	Hira
1.98572245346667	0.0564246184180283	0.43325662931129	B3gnt5
0.688483263041764	0.0582907209793734	0.439053388521146	Klhl6
0.258356347811015	0.141336546904656	0.594251474468221	Klhl24
0.299568870085029	0.371711209904647	0.80677757222068	Yeats2
-0.072693432619632	0.749452887907277	0.98224710829773	Parl
0.223285907946774	0.501533230201091	0.890870747323604	Abcc5
0.663430358105135	0.0262450137027702	0.311499979032258	Eif2b5
0.23174031334873	0.622910494099517	0.935156109713206	Dvl3
-0.103923311313504	0.43088377641254	0.848281719869566	Ap2m1
0.119905963122356	0.717756543326777	0.972907114731755	Abcf3
0.0364304986364961	0.93716647546383	0.998517808477551	Alg3
1.04130428066387	0.101743371795177	0.526858607932026	Eef1akmt4
-0.500260881429617	0.321857834241086	0.772583781353433	Camk2n2
15.2950590438398	0.985037879985397	0.998517808477551	Ece2
0.317491832846457	0.0732984866661175	0.473456531699387	Psmd2
0.523038171618222	0.00023487503679199	0.0237008485042851	Eif4g1
-0.384517331489824	0.454754291736701	0.86632224873124	Fam131a
0.227893239190478	0.330928022727063	0.77423660225548	Polr2h
-0.135158813316689	0.876105648278763	0.998517808477551	Chrd
-0.499040244762798	0.617775965030118	0.933809861925829	Ephb3
-0.653163439591315	0.240503504475311	0.710986731641176	Vps8
-0.517979908793262	0.0589986703882082	0.441541965222999	2510009E07Rik
-0.0388465505034698	0.8836652189476	0.998517808477551	1300002E11Rik
0.540568140275734	0.203775781059919	0.666717355540276	Tmem41a
0.617354957198862	0.0401137556374969	0.377959608578753	Senp2
0.167634825455606	0.687471337737274	0.962046738548555	Igf2bp2
-0.0925576718407993	0.572131053910152	0.924587606005342	Tra2b
16.1615858588244	0.989748517716401	0.998517808477551	Etv5
-1.19246352158995	0.168672951513068	0.624636552938014	Tbccd1
-0.0289871626361324	0.85793218258076	0.998517808477551	Dnajb11
-3.42671895109809	1.32765422904143e-05	0.00297024825664789	Ahsg
-0.228515185287264	0.0465098494589308	0.402590522357828	Eif4a2
-1.3071667776761	0.305626526417487	0.772583781353433	Rfc4
15.3438970823349	0.987314022548975	0.998517808477551	B630019A10Rik
0.211065855317361	0.562131596664709	0.920077438452738	St6gal1
-0.54770796133127	0.0824690841957312	0.494855371915812	Rtp4
-0.108746926638688	0.82935331457725	0.996503440396098	Bcl6
0.710529980859888	4.97887372961368e-05	0.00772938230665282	Lpp
0.682040666356639	0.26240373596355	0.732994382501078	P3h2
0.000831508906065159	0.999418775371732	0.999999997722421	Il1rap
-0.00288528616230116	0.989247626654928	0.998517808477551	Ccdc50
-0.275953515216907	0.680842916613109	0.958850082635089	Mb21d2
-0.177889300684298	0.530036056577807	0.906264167512933	Opa1
-0.251366811713706	0.197450626325738	0.656848800598452	Hes1
0.382043745620149	0.106752038492295	0.538833027971323	Atp13a3
-0.241209185621322	0.568087585446043	0.922512027019549	Tmem44
0.288332789548768	0.619338247326503	0.93395684638204	Lsg1
-0.569560724259585	0.0240032620701964	0.29893910912903	Fam43a
15.5902540887629	0.984740090606934	0.998517808477551	Gm46565
-0.291004152174771	0.364602832228716	0.803385925554702	Xxylt1
0.115443970288849	0.592357649324362	0.933809861925829	Acap2
-15.471512192907	0.988046636103392	0.998517808477551	Gm41442
0.0117733273348368	0.979586175629925	0.998517808477551	Ppp1r2
0.161771954573503	0.84118894927149	0.998517808477551	Gm49767
-1.88071644187651	0.0750932156415982	0.478832937442924	Apod
-0.099551823445229	0.744393265136278	0.979907943214618	Dlg1
0.242808356935242	0.0651187862726135	0.455704307513857	0610012G03Rik
0.385927139557134	0.0982673825132218	0.519388797404017	Ncbp2
0.31902697966371	0.224940791304433	0.692200264779003	Senp5
0.084702066709025	0.635406870615308	0.937395443016662	Pak2
0.3697596521373	0.114028525227942	0.55120615248908	Pigx
-0.211193528316148	0.632082414005018	0.936532714532427	Cep19
1.09784475894836	0.352097020445314	0.789270816225353	Nrros
-0.750269100877341	0.0353585888183132	0.354434728477611	Fbxo45
0.541976995702563	0.259437131390227	0.732898283877435	Wdr53
0.562711400805856	0.115370149122264	0.552654302987677	Rnf168
0.221320762814897	0.441632108504955	0.855772635923588	Ubxn7
0.194088726490542	0.666738932065799	0.952742344196354	Tctex1d2
-0.376495065412755	0.188835869146646	0.647350253286773	Pcyt1a
1.83159177567864	0.0842092405874339	0.500077504920783	Tfrc
-0.201343469475406	0.706366830229405	0.968564822471732	Tnk2
-0.273691285353883	0.590502895468106	0.933809861925829	Rubcn
0.264062319004064	0.161878819826169	0.624636552938014	Fyttd1
0.27788265040927	0.344325190739357	0.785988774125809	Lrch3
-0.0158834798078299	0.875230976431619	0.998517808477551	Rpl35a
-16.4374019284955	0.989421144222813	0.998517808477551	Lmln
0.351731608444259	0.380389670993021	0.812800163411768	Osbpl11
0.516236850897604	0.0657548888888707	0.456777174322205	Snx4
0.313391540429982	0.120079794062076	0.558175134855157	Zfp148
0.417283382555201	0.617994705595135	0.933809861925829	Slc12a8
-0.108930229574104	0.480370733681667	0.875867734780366	Heg1
0.620738981240116	0.0320405388756551	0.340034079969595	Itgb5
-0.00339875336444916	0.994993830115412	0.999274440405964	Umps
0.2663222010865	0.371398925077371	0.80677757222068	Kalrn
-0.498976827777388	0.617735214808711	0.933809861925829	Ccdc14
-0.753007406735914	0.0157925758644492	0.254298272796032	Mylk
-0.309885375499957	0.261898975122656	0.732898283877435	Hacd2
-0.431165481093727	0.579395811364326	0.928210500577107	Adcy5
0.481929524427806	0.217814121549123	0.686851874437066	Sec22a
0.219925672126776	0.519136538924266	0.899960536840935	Pdia5
0.057798434875196	0.853811218706703	0.998517808477551	Slc49a4
1.42432985469387	0.196776669094773	0.656229326926084	Hspbap1
-0.102682121783876	0.719542084152911	0.972907114731755	Parp14
-0.527406250822542	0.195879131926241	0.655040156999407	Dtx3l
-0.133032780700205	0.748621596111378	0.981946576522443	Parp9
0.0454641348025535	0.870804673965666	0.998517808477551	Kpna1
-0.547579794693323	0.706579280975318	0.968746434933211	Wdr5b
-0.100955086266398	0.510944935074312	0.896232248199949	Fam162a
0.226770283235395	0.471254912485037	0.873477075659164	Ccdc58
-0.0480162773346794	0.976553224679184	0.998517808477551	Slc15a2
-0.345704916959456	0.537232540769519	0.906264167512933	Iqcb1
-0.0635960267677375	0.693064938000282	0.963748660340539	Golgb1
0.541228027205897	0.458536079596525	0.868349186482243	Hcls1
0.360731532164986	0.610674318357272	0.933809861925829	Gtf2e1
0.540728874805933	0.394818797676534	0.820440404448663	Rabl3
-0.283087471640124	0.00579870134674165	0.150964252954828	Ndufb4
0.156285581506521	0.383755112614002	0.813164929465372	Fstl1
0.132090843372875	0.36502207740407	0.803430637539239	Lrrc58
0.288120671467984	0.0422046508037205	0.385411852626132	Gsk3b
-0.0410021383322405	0.879895440250919	0.998517808477551	Cox17
0.226853681158317	0.846020406421167	0.998517808477551	Popdc2
-15.0318605747333	0.985747759916581	0.998517808477551	Pla1a
-0.0347865433599322	0.878812944632727	0.998517808477551	Adprh
0.738839818791801	0.370602822213455	0.806692355596392	Timmdc1
0.851963663156868	0.0274962680716908	0.317537100843783	Poglut1
0.299629588215819	0.455539185325268	0.866619648229682	Tmem39a
0.0339400275731043	0.851606240934225	0.998517808477551	Arhgap31
-0.105075185228817	0.75899952710268	0.984581148621768	B4galt4
-1.22115317386836	0.296714201876775	0.76738835338015	Upk1b
-2.53317226650604	0.0323381773049695	0.341695452867257	Lsamp
-1.7218888136465	0.00189732611472746	0.0817605762392699	Gap43
-0.0224783278828397	0.845380335779911	0.998517808477551	Zbtb20
0.59961506880562	0.245716779480161	0.717143059788829	Qtrt2
0.512582056796156	0.380106072570483	0.812800163411768	Ccdc191
-0.808981286940324	0.518965844940715	0.899960536840935	Zdhhc23
-0.620703296995684	0.523616670963618	0.903345258792931	Gramd1c
0.160053414547567	0.403669843118823	0.828427270835088	Atp6v1a
0.207928864699444	0.325399635514974	0.77368953327666	Naa50
0.247336583256641	0.475755190200096	0.875867734780366	Usf3
0.192506115769946	0.733027380659865	0.975731400726646	Spice1
0.0486217404615626	0.887639328110055	0.998517808477551	Boc
0.599533031904836	0.603555795454752	0.933809861925829	Nepro
0.373693970913959	0.415819634632645	0.839053483713831	Gtpbp8
-0.0142966722586282	0.939082570799988	0.998517808477551	Ccdc80
0.362237069290369	0.382129741751352	0.813164929465372	Slc35a5
0.285978244601921	0.168784441424823	0.624636552938014	Atg3
0.0793364295150313	0.634651652347189	0.936944805508841	Cd200
-0.114241865731235	0.806262722012393	0.991389056140503	Abhd10
0.237174392927934	0.30015803666476	0.770889745306285	Phldb2
0.140715947428481	0.912698058064058	0.998517808477551	Plcxd2
0.71783645259196	0.027573322658173	0.317537100843783	Nectin3
-2.09917972609772	0.161087956956446	0.624636552938014	Retnla
-0.669202038497867	0.229557497319158	0.698348467246534	Dzip3
0.33569387412586	0.386600238346774	0.813164929465372	Ift57
0.240935351976162	0.0129877042789276	0.233743113014207	Cd47
0.263967233973567	0.261052350335347	0.732898283877435	Bbx
-1.03634064146284	0.00566618778508392	0.149481193659218	Dubr
0.747287800083681	0.145494674351495	0.60174854873682	Cblb
2.15340218650627	0.00129536867103944	0.0645498734058296	Alcam
1.21111590254373	4.19970965070866e-05	0.00660445248836769	Nfkbiz
-0.275960861191097	0.560817841971851	0.918845790676034	Cep97
0.0573710232908809	0.355251108256075	0.793216266625359	Rpl24
-0.0821730757453746	0.885539457161521	0.998517808477551	Zbtb11os1
-0.630110700030898	0.0465774575995247	0.402590522357828	Zbtb11
0.135619528203487	0.357237587420572	0.794889736507848	Pcnp
-0.0935313519709004	0.801941617591716	0.990375401852093	Trmt10c
0.473882616735665	0.188637855343885	0.647350253286773	Senp7
-0.446541987682828	0.621470923091381	0.935123693992029	Abi3bp
0.222282612394585	0.281570070787656	0.751840923154	Tfg
0.529186131306066	0.188166425426651	0.647350253286773	Tmem45a
0.182422113990184	0.379559636506581	0.812800163411768	Tomm70a
-0.393580847528269	0.391837670519103	0.817780481267808	Nit2
0.796698763701608	0.0361034698104435	0.357462727665299	Tbc1d23
-0.4648104609973	0.255755613650734	0.728851842318863	Cmss1
0.235836544296334	0.233480883179839	0.702240440741348	Filip1l
2.07198847913121	2.5898418194881e-10	4.48005637031163e-07	Col8a1
-0.0479044613121471	0.892564750055877	0.998517808477551	Dcbld2
-0.323627456424986	0.522314358625843	0.90259541007872	St3gal6
0.14062976051093	0.720073483764958	0.972907114731755	Cpox
-0.155497300482486	0.424187370655362	0.846390626715119	Cldnd1
-0.141230792291277	0.769617257656538	0.985376978142733	Riox2
-0.218634916360341	0.38228421753495	0.813164929465372	Crybg3
0.119943321295271	0.717672585132473	0.972907114731755	Arl6
0.513538076849139	0.392130027911893	0.818108633353741	Nsun3
-0.274438791093929	0.260788256361308	0.732898283877435	Arl13b
-0.386764380620081	0.125759136042031	0.569806732229047	Pros1
-17.0323838786566	0.985315134587442	0.998517808477551	Epha3
0.593259554289701	0.0388912940735245	0.372574905012902	4930453N24Rik
-0.211486598174698	0.631638973731625	0.936532714532427	Zfp654
0.210331623408471	0.13943240881113	0.591941636656778	Cggbp1
-0.25313884172972	0.194093627228839	0.65449171041883	Chmp2b
-2.27859784719045	0.0417024591956952	0.383719664438201	Vgll3
-0.580179583568483	0.302960432446649	0.772415511173761	Gbe1
0.699426375341703	0.253910683887373	0.727312710434622	Robo1
-0.148349433636355	0.548262553277006	0.910437638183114	Hspa13
-0.176444214446737	0.860184490339457	0.998517808477551	Samsn1
0.678609949932646	0.000218268916617967	0.0223984602654827	Nrip1
0.0598123890525142	0.834068144462693	0.997898543750494	Usp25
-0.0101141811567937	0.976868136082149	0.998517808477551	Mir99ahg
0.270520600113451	0.820435022985501	0.992803959083729	Cxadr
0.432761279809383	0.0176795259856001	0.263322730823655	Btg3
0.1463398100492	0.642297882497623	0.94068517890224	D16Ertd472e
-0.215186477196408	0.557746038080905	0.916894168468105	Mrpl39
-0.148235299039324	0.448802384583717	0.860986703885334	Jam2
0.0304904833566998	0.688237130573031	0.962451023687357	Atp5j
-0.693571780420111	0.0203125821282971	0.278241014696323	Gabpa
0.071592053184579	0.444706207032765	0.859028139937579	App
0.263507701595557	0.597915360414355	0.933809861925829	Cyyr1
0.0388159896146195	0.886724255043236	0.998517808477551	Adamts1
-0.526016505735705	0.195051522100441	0.654948402325444	Adamts5
0.580653509026001	0.141964214487162	0.595848864423251	N6amt1
-0.210704922465283	0.41784634909192	0.840842692071274	Ltn1
0.599615350353508	0.603556451858387	0.933809861925829	Rwdd2b
0.0276126737764186	0.898728879248724	0.998517808477551	Usp16
0.463620758839727	0.00124367415767677	0.0630110894364352	Cct8
0.493256996922185	0.0566718329583724	0.433779535583395	Bach1
-1.60384303316708	0.168429200676798	0.624636552938014	Tiam1
-0.139088788858963	0.249174813372386	0.721191404662732	Sod1
-0.180567549656281	0.582885393977471	0.929658755415304	Scaf4
0.667999918845739	0.088078440581036	0.505000660519476	Gm49708
-0.291167087857703	0.438083149777697	0.852971673392395	Mis18a
-2.47153161358771	0.213098141571187	0.680127937871772	Urb1
-0.306209294236919	0.601211772869001	0.933809861925829	Eva1c
-0.271609804976772	0.423025834616513	0.846126166238738	Cfap298
-0.830207001881983	0.0221831871944228	0.28852439713992	Synj1
-0.45846835118114	0.0889991737017456	0.505366743537432	Paxbp1
-0.147651209333887	0.324929714489065	0.77368953327666	Ifnar2
-0.14089563660978	0.645388666206788	0.941748652463253	Il10rb
14.4107416352352	0.988856435174016	0.998517808477551	A930006K02Rik
0.975811769319641	0.00210420377096906	0.0869617865619945	Ifnar1
0.505477946206599	0.042126058450062	0.385411852626132	Ifngr2
-0.111261563879021	0.731957963019808	0.975508607534297	Tmem50b
-0.498955785233941	0.617837264111528	0.933809861925829	Dnajc28
0.0574247172118771	0.882279761635293	0.998517808477551	Gart
-0.0856200658956398	0.641656804248234	0.940153981748345	Son
-0.756435655868728	0.339801244626056	0.782965456476741	Donson
0.00843077582925111	0.978742380882335	0.998517808477551	Cryzl1
-0.328386425852471	0.28243195911307	0.752633933296691	Itsn1
-0.135353381744531	0.536197433773273	0.906264167512933	Atp5o
0.216015710452981	0.369139573403723	0.805566925088235	Mrps6
0.294672871050587	0.461521091891333	0.869490553672761	Slc5a3
-0.248073489946369	0.0461998354305657	0.401920233514025	Smim11
0.709057032835625	0.0121955470462463	0.224637586071946	Rcan1
2.49570551482955	0.00254117091140301	0.0979498855980411	Runx1
0.0476370671893196	0.859015839893743	0.998517808477551	Cbr1
-0.661540813458717	0.0450738871423815	0.397523451862416	Cbr3
-0.294372902631014	0.332246216231849	0.775679273179262	Dop1b
-0.30091697520018	0.265148181617233	0.73460747334323	Morc3
0.67869497101607	0.290620566522411	0.760562878759427	Hlcs
-0.267048314728127	0.769483405645311	0.985376978142733	Ripply3
0.14717026544654	0.67229411061528	0.954821649711521	Pigp
0.0820688507207799	0.606866327659802	0.933809861925829	Ttc3
-0.17365875015794	0.633468007565507	0.936944805508841	Vps26c
0.430358738155942	0.158488963831733	0.62390860306842	Dyrk1a
17.4125838871199	0.982739224482454	0.998517808477551	Kcnj15
0.0229217689253855	0.898553222013699	0.998517808477551	Erg
-0.020662319626484	0.938254023049381	0.998517808477551	Ets2
-0.653086414147189	0.0421828316116926	0.385411852626132	Psmg1
-0.29624384023925	0.265729654579392	0.734878227379122	Brwd1
0.175374471249329	0.109362903262305	0.54295834178075	Hmgn1
-0.316718362261959	0.459672673191862	0.868417197444315	Wrb
-0.421181408011528	0.776203243555227	0.985376978142733	Sh3bgr
-0.795274238736339	0.00614880398793009	0.156390939626662	Bace2
0.4173719540948	0.617913807421052	0.933809861925829	Prdm15
-0.766101640197282	0.0184206450985226	0.267012641199161	C2cd2
0.14269516520081	0.704397512062967	0.967486626824182	Zbtb21
0.483891164340733	0.384862695850864	0.813164929465372	B230307C23Rik
-0.0936151423483396	0.918326948675704	0.998517808477551	A630089N07Rik
-0.243514930549552	0.457624379774267	0.867740628880546	Scaf8
-1.19221140266606	0.0918190183509779	0.505366743537432	Gm49797
0.660823301226331	0.466878544371537	0.871770592720885	Tiam2
-0.418686328739994	0.0826463430810254	0.495182864110904	Arid1b
-0.186147337759663	0.476594305151716	0.875867734780366	Tmem242
-1.14098686222989	0.0813367605073792	0.492424213770823	Zdhhc14
0.297828125952671	0.128177324109705	0.572307971107824	Snx9
0.702141061256599	0.133048685543548	0.581619687092717	Synj2
-1.19217946743021	0.330373326124948	0.77368953327666	Serac1
0.143555374631423	0.253357796440172	0.726910453663045	Gtf2h5
0.655165398723	2.31243522209722e-06	0.000964131172527946	Tulp4
0.27079702201468	0.475524213176854	0.875867734780366	Tmem181a
15.0075015486992	0.985319146869796	0.998517808477551	Dynlt1a
-0.271944249485325	0.4824048653707	0.87656670389763	Dynlt1f
0.609882038365086	0.339080911147333	0.782380097767352	Ezr
-15.9674556904477	0.987001619569153	0.998517808477551	Rsph3b
1.02662572561785	0.220851897618353	0.688684852095663	Tagap1
0.519569392063828	0.108595066119316	0.540475814072667	Rnaset2b
-0.899785388597762	0.0676825458670822	0.459756573569975	Rps6ka2
-1.30092410867267	0.00735757817206228	0.169405523615716	Fndc1
-1.19222919434363	0.3303531550309	0.77368953327666	Rsph3a
-0.260699846392668	0.252073626521144	0.725898649216068	Rnaset2a
0.959780519058514	0.139273496154679	0.591533765323396	Fgfr1op
0.00682020018116821	0.968922667484136	0.998517808477551	Mpc1
0.181801708087102	0.526523755985195	0.904435429701406	Sft2d1
-0.279208221319425	0.720442462903882	0.972907114731755	Pde10a
-0.0750720445679365	0.591624599524889	0.933809861925829	Qk
0.103481307302945	0.651195649123401	0.945369633765168	Agpat4
0.215887819433486	0.486316070080495	0.880550647493823	Map3k4
-1.28188955384904	0.113143059181613	0.550596217224264	4732491K20Rik
0.0734318534173694	0.729301060785922	0.974642766930062	Igf2r
0.119681953810869	0.839101353345627	0.998517808477551	Airn
0.289675266701845	0.107954717805932	0.540299121967607	Mrpl18
0.417176097408479	0.0090942993783068	0.192382237598066	Tcp1
16.8546754028409	0.991547763358234	0.998517808477551	Acat3
0.887244705251847	0.427470305869324	0.846390626715119	Acat2
0.0556561219150212	0.793127725323557	0.988699592234707	Wtap
0.289494662784461	0.087773735148593	0.505000660519476	Sod2
1.03693767406874	0.610431037453121	0.933809861925829	Gm16046
-0.0935667011653936	0.918369537521705	0.998517808477551	Tcte2
0.344670995432946	0.276310926885659	0.745935007599123	Afdn
-0.0182929370504145	0.999992519998039	0.999999997722421	Dact2
-1.71995761380033	0.000934267796929572	0.0547919671091257	Smoc2
-0.797276114151151	0.217569160515457	0.686794829166234	Thbs2
0.0924814071221771	0.754282839332646	0.983422673912734	1600012H06Rik
0.0531934330373076	0.853590484546317	0.998517808477551	Phf10
0.332602234590743	0.777570090159045	0.985376978142733	Gm3448
0.194122128229092	0.874050488962099	0.998517808477551	Gm3435
-0.275768839141448	0.681031499601068	0.958850082635089	Ermard
-0.532298892950801	0.157193045401727	0.621610160194149	Dll1
-0.461239595292885	0.178167006369522	0.636855125948324	Fam120b
0.0677322575051561	0.611945720534629	0.933809861925829	Psmb1
-0.378635108929209	0.441089647756407	0.855552996362292	Tbp
-0.0220291430262384	0.94152572915563	0.998517808477551	Pdcd2
-0.064472273243422	0.788528051511969	0.987025972423234	Chd1
-0.498618982213873	0.0911410960803292	0.505366743537432	Rgmb
-0.913729468249892	0.175114517018654	0.63430035604158	BC002059
15.1615211700406	0.986268533181832	0.998517808477551	Zfp97
1.2927644321185	0.231388435405815	0.698818381513862	Gm5165
-0.013664848850497	0.9757495373659	0.998517808477551	Riok2
-0.211241173910663	0.782130858199119	0.985376978142733	Lix1
0.00683458189464378	0.970457972350233	0.998517808477551	Lnpep
2.38819589752837	0.0207851137213982	0.279443233222304	Spaca6
1.57567305032208	0.198593830345037	0.65859167912194	Has1
-0.2222514514041	0.220087857509075	0.688684852095663	Ppp2r1a
0.194260624129557	0.7229049118789	0.972907114731755	Zfp160
0.417240308128463	0.617970048241082	0.933809861925829	Zfp677
-0.444343294131458	0.471578407047684	0.87367547903005	Zfp51
0.316455263620748	0.446723884223408	0.859842987603866	Zfp53
0.527060371184906	0.117212351692319	0.553990775426343	Zfp52
-1.14482253641214	0.00558574669086746	0.148174268241363	Zfp948
0.651969481958313	0.445171968830901	0.85946864964499	Zfp983
0.193996327832639	0.75144480219079	0.982324057951707	Zfp760
-1.60625987401288	0.0280645155254178	0.319447557417167	Zfp229
0.595146391292449	0.326621768261517	0.77368953327666	Zfp820
-0.0940325977566611	0.919273690570015	0.998517808477551	Zfp995
0.0448924081530043	0.945537127646767	0.998517808477551	Zfp942
0.170361872727942	0.721037919023752	0.972907114731755	Zfp943
-0.283471934420919	0.531123387728401	0.906264167512933	Zfp994
0.353027744040962	0.384571212929046	0.813164929465372	Gm7072
-0.638558313346928	0.266221136638487	0.734881436150663	Zfp944
0.451507499281503	0.487851957430384	0.8812489374299	Zfp758
1.12109552868533	0.0788236605319888	0.486478656854997	Zfp946
-0.689719515268578	0.142320569820887	0.596169788609967	Zfp945
-0.15524574548198	0.756952423908152	0.98452598293274	Zfp40
-1.19211746805649	0.168676903095347	0.624636552938014	Zfp213
-0.211281067546214	0.782086471229833	0.985376978142733	Zfp13
-0.0570660137673688	0.893789432270021	0.998517808477551	Thoc6
-0.217259933125924	0.136243328675312	0.585772249940041	Hcfc1r1
0.20721748161907	0.376620948911117	0.811144016331756	Tnfrsf12a
-0.620820007852998	0.156133719223797	0.620586462377476	Paqr4
-1.21616535890887	0.166384647798597	0.624636552938014	9530082P21Rik
-0.258679462378676	0.379429816368901	0.812800163411768	Flywch1
0.533499305562741	0.434930831448354	0.850133565457324	Flywch2
0.236171156773532	0.017824346819158	0.263534817622936	Srrm2
0.00125427527613886	0.991165116649848	0.998517808477551	Elob
-0.0394789955579129	0.914783922828593	0.998517808477551	Kctd5
0.772467569315975	0.021132627324197	0.281963782951675	Pdpk1
0.887311375446178	0.0519804667948856	0.418855952677537	Amdhd2
0.0514094770221555	0.584229800377634	0.930360738281825	Atp6v0c
0.34830868655909	0.613793262982715	0.933809861925829	Tbc1d24
-1.88533600481444	0.0917580312604059	0.505366743537432	Ntn3
-0.786726603090446	0.30304218816937	0.772415511173761	Tedc2
0.116261635477216	0.704444155453013	0.967486626824182	Abca3
15.4684651867451	0.990188150343486	0.998517808477551	D330041H03Rik
0.235204929083004	0.181489930688566	0.639810698370404	Rnps1
-0.242515252657156	0.228651200691461	0.697063793850177	Eci1
-0.172856298287361	0.743461002050903	0.979521280718444	E4f1
0.254810805848138	0.183622066015185	0.642084044683325	Pgp
-0.55374598936217	0.299496148891285	0.770432640449183	Mlst8
-0.433723369868002	0.122917826684939	0.564951614143173	Traf7
-0.932179812799866	0.291934370150253	0.761204411746212	Rab26os
0.350522180445829	0.179690191610531	0.638049677128246	Pkd1
-0.554871942010142	0.105361227453122	0.535580170211625	Tsc2
-0.137055008903236	0.850487620982741	0.998517808477551	Nthl1
0.0362863324268123	0.808885367278584	0.992323347181126	Slc9a3r2
-0.241316542168459	0.455218674971325	0.866526473755463	Zfp598
1.38804407117284	0.00383523383719097	0.123842257425454	Gfer
1.00113444342201	0.387584904045075	0.813164929465372	Noxo1
0.0116251343505484	0.978013458337428	0.998517808477551	Tbl3
0.0870506388926011	0.23580434586429	0.705105426067495	Rps2
-1.19171251727572	0.0109455009277122	0.210713943932698	Snhg9
-0.258443793616968	0.0180319318359191	0.264986241020807	Ndufb10
0.238960350482903	0.456365667358108	0.866791827183995	Msrb1
0.0154598026036818	0.948765214085096	0.998517808477551	Hagh
1.07978316609016	0.0321889665500172	0.340713458001886	Fahd1
0.481765821968108	0.154945460998999	0.61718243001213	Nubp2
-0.579271161518211	0.0409103680611155	0.381573974936037	Spsb3
-0.154067307959518	0.686387192392203	0.961529675228735	Mapk8ip3
0.0129184085056485	0.955327562228496	0.998517808477551	Mrps34
-0.298383631266841	0.506901383942885	0.89349266587252	Jpt2
0.0316350063046841	0.936760751167899	0.998517808477551	Cramp1l
-0.49897280250493	0.541169963435877	0.906264167512933	Ift140
-0.328232022184849	0.420494484110768	0.843846156462925	Tmem204
-0.248298694633305	0.623087261624274	0.935156109713206	Telo2
0.0605135968012636	0.891438821844535	0.998517808477551	Clcn7
0.571482680178385	0.0158358733160048	0.2543504645437	BC003965
0.1959196352295	0.755038761424611	0.983422673912734	Unkl
-0.344757813765765	0.215667249282686	0.684359203764163	Gnptg
0.270597787805577	0.430215174645985	0.848281719869566	Tsr3
0.28576676951228	0.0607356126858153	0.445109631337861	Ube2i
-1.59762234200294	0.166510276921574	0.624636552938014	Sox8
0.599556901924923	0.603613299467156	0.933809861925829	2810468N07Rik
0.311914401161646	0.463103841448999	0.869490553672761	Lmf1
0.0913138315739848	0.87117508766754	0.998517808477551	Rpusd1
-0.252611188825421	0.848824220310032	0.998517808477551	Msln
0.418788853835385	0.51323658742709	0.89728719928986	Ciao3
-0.585819343326822	0.160673278445643	0.624636552938014	Haghl
-0.0872093026058035	0.616852619115856	0.933809861925829	Fam173a
-1.22619315436047	0.218963895338127	0.688438684337519	Metrn
-0.0934912068729149	0.918435167487764	0.998517808477551	Fbxl16
1.44154633203603	0.183207635765563	0.642084044683325	Wdr24
-0.460461161219296	0.192628237671896	0.650834131905895	Jmjd8
-0.0428350621675749	0.742500871817603	0.979450999531974	Stub1
-1.59763179067704	0.166499327234041	0.624636552938014	Rhbdl1
0.141129447926203	0.804380427464688	0.991389056140503	Rhot2
15.3439002938331	0.98731401989854	0.998517808477551	Wdr90
-0.013141513754599	0.980175469053111	0.998517808477551	Mcrip2
-0.177320231316788	0.525203149682909	0.903933705414728	Mettl26
-0.518976637524678	0.34796268407685	0.786181496637488	Rab40c
-0.741769375288575	0.037280026143175	0.364051481102989	Pigq
0.333352099232479	0.436692428341403	0.851990722034308	Capn15
-0.652017117303615	0.174712420334766	0.63430035604158	Rab11fip3
-0.0917242897743294	0.862504056402204	0.998517808477551	Decr2
1.43857658337695	0.187995164210079	0.647350253286773	Nme4
-0.241118134516819	0.281708321921585	0.751840923154	Mrpl28
0.644971162706287	0.174023568178898	0.634098434484109	Axin1
-0.188053474596508	0.618646817784191	0.93395684638204	Fam234a
0.176463848876815	0.689765711013493	0.962882322644321	Luc7l
-17.0279363224008	0.985932257257028	0.998517808477551	Neurl1b
-16.516285224226	0.984335710018608	0.998517808477551	Gm34455
-0.285391364084419	0.0962430108800728	0.516550673092774	Dusp1
-0.420923089883497	0.138051755278012	0.587508252419172	Ergic1
-0.181629662359793	0.0439270657028865	0.392555600440039	Atp6v0e
0.135745903868043	0.575267568360215	0.926635363207936	Crebrf
0.365016223173847	0.502828426457084	0.891210394609021	Bnip1
-0.499432853549276	0.110903768299184	0.546130024536322	Phf1
-0.113576797218436	0.501329958676554	0.890682005803299	Cuta
-0.054906075108892	0.925172944747196	0.998517808477551	Zbtb9
-0.0935761851209601	0.918361293433843	0.998517808477551	Ggnbp1
0.191978557612128	0.571803652228814	0.92442862814936	Bak1
0.208198424909469	0.46971439553955	0.87316575822021	Itpr3
0.206358351289663	0.129697860199294	0.576969650680843	Uqcc2
0.604857947129543	0.457985334636647	0.86787862552663	Ip6k3
-0.25213867192911	0.345370642908736	0.786181496637488	Lemd2
0.194113140161896	0.783709978379113	0.985376978142733	Gm26724
-1.19224226481544	0.330161344151498	0.77368953327666	Gm49774
-0.489009529423886	0.520515792868569	0.901061577676269	Hmga1
-0.610016689282296	0.067855149174494	0.459756573569975	AI413582
0.374464091688948	0.113451220677543	0.550596217224264	Nudt3
0.0161943931788317	0.796732786056033	0.989303664848427	Rps10
0.0245384290531518	0.918333201322271	0.998517808477551	Ilrun
-0.256004785748245	0.101417003274733	0.526160451008456	Snrpc
-0.0935456568972959	0.918387703945484	0.998517808477551	Uhrf1bp1
0.0166381304778818	0.933764976893912	0.998517808477551	Taf11
-0.683387416607426	0.0681309376827969	0.459864840803226	Anks1
17.0256994129725	0.987756422173405	0.998517808477551	Scube3
0.863058245793949	0.470692572164098	0.873182338048573	C230013L11Rik
0.83431547177733	0.223060745589058	0.6899214733941	Zfp523
1.02041064781913	0.115306956046825	0.552654302987677	Def6
0.982720435902559	0.0473698976673069	0.405493383392345	Ppard
-0.251776479329233	0.554510993466602	0.914169315165021	Fance
-0.0655891191749932	0.34965289926128	0.78771106179625	Rpl10a
-0.529464580091989	0.409520911513947	0.833347938552352	Tead3
0.037304664245644	0.858923095055053	0.998517808477551	Fkbp5
-15.7442877654424	0.989867198836279	0.998517808477551	Gm49838
-15.7442896632991	0.989867197619393	0.998517808477551	Gm20109
-0.498954040116311	0.724236909091753	0.972907114731755	E230001N04Rik
0.564484826444635	0.0118129475248901	0.221772064463403	Srpk1
-0.349296186438349	0.162644229896052	0.624636552938014	Mapk14
0.37905489158063	0.746762143849899	0.98117868922292	Gm4356
-0.0994841475867233	0.87859236925421	0.998517808477551	Mapk13
0.281785835527404	0.652408223624453	0.945542929966308	Brpf3
0.122573744580487	0.792789876572478	0.988660413534103	Kctd20
0.103888725357208	0.66429891461943	0.952064807329468	Stk38
14.938404804957	0.987649248110368	0.998517808477551	Gm16196
0.0486752969949586	0.650569860280395	0.945330787677062	Srsf3
0.553635785981894	0.710742341413003	0.970814504623267	Trp53cor1
0.0407630995190013	0.846767878571499	0.998517808477551	Cdkn1a
0.289334920737046	0.448305764994866	0.86062864885222	Ppil1
-0.337617067577785	0.117151957010548	0.553990775426343	BC004004
-0.865366200811256	0.000434482060205009	0.0353096863558554	Pi16
-0.198932403660848	0.029146070994116	0.322900067399589	Mtch1
0.498163472322996	0.0598724501893324	0.444636670612408	Pim1
0.632300562862473	0.312375266159148	0.772583781353433	Tbc1d22b
0.312832934909116	0.370920023314155	0.80677757222068	Rnf8
-0.101036457601229	0.772049280036605	0.985376978142733	Cmtr1
-0.391509789568622	0.415058378963578	0.83877535228137	Ccdc167
-0.00543112056772192	0.976207969288237	0.998517808477551	Zfand3
0.680450982644941	0.0444483761849081	0.394015656825074	Btbd9
1.5803780509728	0.136241209061117	0.585772249940041	Gm50240
-0.0499815782464572	0.777284017751711	0.985376978142733	Glo1
0.904738592532064	0.0070237118201869	0.166438603582472	Abcg1
-17.0177489984522	0.989639817416412	0.998517808477551	Slc37a1
-0.726531624961326	0.253499538157635	0.726910453663045	Pde9a
0.0604104827341751	0.923232141346522	0.998517808477551	Wdr4
-0.312152181344386	0.0657541673690102	0.456777174322205	Ndufv3
0.334556572182095	0.731992197734975	0.975508607534297	AC166172.1
0.982761309388216	0.0473653469513206	0.405493383392345	Pknox1
0.275844875563441	0.0812337837916673	0.492410535908488	U2af1
-0.12326130798942	0.634709176234032	0.936944805508841	Sik1
0.128429871489014	0.810067371793118	0.992803959083729	Rrp1b
-0.24940859496862	0.189495243233603	0.647602197247542	Brd4
-0.0513795485904045	0.836415250184186	0.998229201790252	Akap8
0.496172490290565	0.13712967057019	0.58635993496582	Akap8l
0.417404903214318	0.264871642355177	0.73460747334323	Wiz
-0.53947660282258	0.502279349429319	0.89088957217789	Cyp4f17
-1.51065687227057	0.00968952850952217	0.198193413381426	Cyp4f16
-0.19703342374765	0.315880021313093	0.772583781353433	Zfp871
0.631206409649612	0.533843229503349	0.906264167512933	Zfp799
0.0195643003829387	0.979038377784681	0.998517808477551	Zfp870
-0.499059491619282	0.480388852570048	0.875867734780366	Cyp4f13
-0.653087119435267	0.240557654598555	0.710986731641176	Zfp472
-0.25418097831219	0.612354992745673	0.933809861925829	Zfp952
-0.508890739111022	0.564764389945022	0.921203474497474	Zfp763
-1.06378084067892	0.0997968257342521	0.522229802426992	Zfp563
0.130577368108718	0.774896788205057	0.985376978142733	Zfp955a
-0.643607161442417	0.210616286341357	0.677204623289297	Zfp955b
-0.750037641585675	0.135523149324914	0.585772249940041	Zfp81
1.01395465323938	0.230060085973289	0.698818381513862	Zfp101
-0.650839220588992	0.0140791359696125	0.241821641781614	Adamts10
-1.08351730788837	0.0530882647186059	0.423825921508779	Zfp414
-0.221592289314585	0.0927313529112471	0.507632889874453	Hnrnpm
0.0405070018080507	0.822051256991261	0.992803959083729	March2
-0.0709777212795682	0.693583829643865	0.963806127284549	Rab11b
-0.211315459622018	0.782056163834153	0.985376978142733	Gm17251
0.474041109367551	0.148427727275201	0.607610327780733	Angptl4
-0.659113547135489	0.154371332803147	0.616862057557664	Kank3
-0.193061757565579	0.531913378547619	0.906264167512933	Rps28
-0.133874289414093	0.354369858408978	0.792001590157681	Ndufa7
0.434588591476814	0.240048894303511	0.710697325457509	Cd320
-0.648064028280422	0.297102024341029	0.76797266591253	BC051226
0.0376392846741669	0.912484918611471	0.998517808477551	Daxx
-0.517040082201261	0.0154405478876761	0.25164144599175	Tapbp
-0.419069411105331	0.295406795695752	0.765806227591492	Zbtb22
-0.167499232817928	0.572831641798351	0.924979110619581	Rgl2
2.2444832057954e-05	0.999899361252152	0.999999997722421	Pfdn6
-0.22209626566508	0.604726152011353	0.933809861925829	Wdr46
-0.523451822175739	0.513067266074128	0.89728719928986	B3galt4
-0.00174568488712082	0.979585425717358	0.998517808477551	Rps18
-0.289131157774113	0.400149850705245	0.825705846722104	Vps52
-0.434735347596184	0.00177737145536547	0.0782625125564381	H2-K1
-0.49887619924098	0.18710412319419	0.645666522587189	Ring1
-0.124267148717549	0.626486177080137	0.936079165554733	H2-Ke6
0.274368064103628	0.255065906957913	0.728098318565151	Slc39a7
0.012754056510014	0.959607501575187	0.998517808477551	Rxrb
-0.212266462949485	0.355331086607397	0.793216266625359	Brd2
-17.6491574507819	0.988430829434078	0.998517808477551	H2-DMa
-0.504007152870101	0.391015273816267	0.817324190859975	H2-DMb1
-0.523856973129524	0.190877602007745	0.649062736759399	Psmb9
-1.07718845650467	0.00423680749522176	0.128965133670953	Tap1
-0.372047214984666	0.127752082996123	0.571799438648956	Psmb8
-0.200379553611589	0.628712486707205	0.936532714532427	Tap2
-1.32538516307786	0.0286276695734719	0.321805845754014	H2-Ab1
-3.01817520376542	2.72171444024205e-06	0.00102991375490285	H2-Aa
-2.45939923812543	1.41475724724355e-05	0.00305915991194145	H2-Eb1
0.318326653921899	0.606773404277687	0.933809861925829	Notch4
-0.249160282867207	0.446686273935969	0.859842987603866	Gpsm3
0.279264277004221	0.414555808417317	0.837899563365932	Pbx2
0.470023993641674	0.628916277766281	0.936532714532427	Ager
-0.498989678997389	0.13466985912109	0.58511565270803	Rnf5
0.599190832948783	0.161189822861749	0.624636552938014	Agpat1
-0.0760304171964473	0.931284284584665	0.998517808477551	Egfl8
0.221875316085955	0.473791577171659	0.875402968155301	Ppt2
-2.03582596419633	0.0248417035523933	0.302876536604626	Prrt1
0.0886183348467773	0.873795269363951	0.998517808477551	Fkbpl
0.599626394894704	0.119453906084147	0.55794354849355	Atf6b
-0.449271841065979	0.677854428667543	0.957999448731942	Tnxb
2.30077135424305	0.000183340382478067	0.0200006188416839	C4b
-0.126283188707102	0.592152425426408	0.933809861925829	Stk19
0.338811290936901	0.36557329469076	0.804267933930622	Dxo
0.0968799739091622	0.815401169257849	0.992803959083729	Skiv2l
-0.179801536980058	0.542523936775253	0.906985467491647	Nelfe
-0.633435960360878	0.20838250423171	0.672993893354446	Cfb
-1.02168163275936	0.46067049371774	0.869308947028024	C2
-1.41528955498777	0.0907586151941106	0.505366743537432	Zbtb12
-0.134270350413029	0.606437564873501	0.933809861925829	Ehmt2
0.129533000176131	0.727576892368443	0.974537155565436	Neu1
0.479620193340711	0.0121958370199348	0.224637586071946	1110038B12Rik
-0.26395078944845	0.331194458545991	0.77423660225548	Hspa1b
-0.338973844671751	0.563252082010987	0.920537452407148	Hspa1a
0.148658843879015	0.45048255696499	0.862433720520011	Lsm2
0.950293236241516	0.00819081587759359	0.180660454393043	Vars
0.0961725641776153	0.303834250017603	0.772583781353433	Clic1
0.353617972033907	0.0186613427334344	0.267175274795976	Ddah2
0.040044243228286	0.932921531219139	0.998517808477551	Ly6g6d
-0.118851091753819	0.777359708755206	0.985376978142733	Abhd16a
0.0399205232952276	0.790613842401914	0.988049664581162	Csnk2b
-0.265477338632795	0.443012271808091	0.857352778053925	Gpank1
0.376520641637072	0.47946230072479	0.875867734780366	D17H6S53E
-0.0917117764050322	0.657423351950554	0.947255993428042	Bag6
-0.21814603687756	0.216865106041003	0.686575807801868	Prrc2a
-2.35990114020924	0.0855786830601941	0.503060119138068	Aif1
-1.14364442756126	0.0785508023936606	0.486247737498074	Lst1
16.8328343648862	0.986494252375761	0.998517808477551	Ltb
-2.03271650330623	0.144960867018018	0.601539206750878	Tnf
0.168690222014842	0.540051079464903	0.906264167512933	Nfkbil1
15.4292442927126	0.985451520497401	0.998517808477551	Gm16181
-0.161342544409444	0.313600299318189	0.772583781353433	Ddx39b
-0.104332878524758	0.617960313963358	0.933809861925829	H2-D1
-0.0374668165994323	0.97350826533758	0.998517808477551	Gm11131
-0.804953093563887	0.00942305168695036	0.195247809897321	H2-Q4
-1.08307334477661	0.00040081202159946	0.0330165494527065	H2-Q6
-0.581024574700642	0.0219051574537009	0.287066614293143	H2-Q7
-0.498954464505736	0.61775093724047	0.933809861925829	H2-Q10
0.0118648733683376	0.987039486402102	0.998517808477551	Tcf19
-2.13246860310647	0.245745504845464	0.717143059788829	Cchcr1
0.417266413247203	0.618008293649704	0.933809861925829	Vars2
0.254947370084447	0.552245026806919	0.913143441365489	Gtf2h4
-0.564832303904613	0.11306300584456	0.550596217224264	Ddr1
0.749780826896663	0.000527013588900471	0.0389122411463159	Ier3
0.425227510130025	0.0403466572523895	0.378726878038128	Flot1
0.180212614304476	0.242040920020901	0.713071624906579	Tubb5
-0.213949643386413	0.586521622417453	0.931923674826524	Mdc1
-0.477752085522505	0.382890061368071	0.813164929465372	Nrm
0.115129563313857	0.60886991452589	0.933809861925829	Ppp1r18
-0.208514500995715	0.603421427571774	0.933809861925829	Dhx16
0.379482346204403	0.31565311894684	0.772583781353433	2310061I04Rik
0.418977853003083	0.568865910129241	0.922512027019549	Atat1
0.256621104598124	0.457855811495405	0.867768981279991	Mrps18b
-0.226550303081144	0.380636992095791	0.813041689413994	Ppp1r10
0.276818895788197	0.0886727921696276	0.505366743537432	Abcf1
-0.316686188178725	0.600995541239448	0.933809861925829	Prr3
-0.651507670679198	0.0328307868599287	0.344794447603536	Gnl1
-1.02013925531501	0.31619847710843	0.772583781353433	H2-T24
-0.141566237057294	0.600328045848163	0.933809861925829	H2-T23
-0.620005554891466	0.134148327111423	0.583909352249165	H2-T22
0.0726272887725907	0.872559952984344	0.998517808477551	Rpp21
-0.369784660791449	0.342586570425227	0.785718781845221	Trim39
-0.0944790344224162	0.734414764410061	0.976300664570623	Trim26
0.0399132247439834	0.767666189107081	0.985376978142733	Ppp1r11
-0.251988989360156	0.103122622813009	0.531626585168551	Znrd1
-1.65126833253128	0.00229431540423676	0.091689324191099	Znrd1as
-0.0716770152566315	0.859397174165257	0.998517808477551	Zfp57
-0.71815414634719	0.0325514693316011	0.342752819249007	Gabbr1
0.136604800880135	0.640101583284344	0.939627842403942	H2-M3
-0.513048876186452	0.154631664175682	0.616862057557664	Gm26917
-0.298462262528531	0.332385744415093	0.775679273179262	Gm42418
-0.50302577817929	0.0994277772053978	0.521664644895312	AY036118
0.0117489972035454	0.987165948222104	0.998517808477551	9130008F23Rik
-16.7658587424904	0.985523978692365	0.998517808477551	Cenpq
0.232138902758644	0.469685082198096	0.87316575822021	Mmut
-0.0963403356228986	0.753414543699216	0.983410230640703	Cd2ap
0.088418032321538	0.890383813560878	0.998517808477551	Tnfrsf21
-0.200209322473081	0.612963409630988	0.933809861925829	Adgrf5
-0.135203616705477	0.904290463614182	0.998517808477551	Pla2g7
0.194187215871017	0.75121207512486	0.982324057951707	Slc25a27
-0.142299064063057	0.772840139510298	0.985376978142733	Cyp39a1
0.599582821561903	0.60360372450637	0.933809861925829	Rcan2
-0.341340300505969	0.278485011439792	0.749993054872576	Enpp5
-0.461140496370632	0.0483090192173329	0.409664706688412	Enpp4
-0.317758177651911	0.202176413064904	0.664780479599377	Clic5
2.21607596782918	0.0348471032456735	0.353349716934278	Runx2
-0.561316910358253	0.271763610105896	0.74016769113187	Supt3
0.0962432751137245	0.593329153674677	0.933809861925829	Cdc5l
0.80033749174211	0.219246085846723	0.688438684337519	B230354K17Rik
-0.0936470429507437	0.918299352930341	0.998517808477551	Aars2
-0.0559118011664653	0.914706907117667	0.998517808477551	Nfkbie
-0.131288245797857	0.668776107281976	0.95350432762124	Slc35b2
0.244501840577482	3.55253767843055e-05	0.00605882799269233	Hsp90ab1
0.0293805894452797	0.854813434205158	0.998517808477551	Slc29a1
0.889679398957976	0.00659621606031857	0.162344675354467	Tmem63b
0.0750991052154078	0.674886613333955	0.95631009821064	Mrpl14
0.72348828390992	0.0554234300736369	0.431035526500751	Vegfa
0.287050218872915	0.188644105249399	0.647350253286773	Mrps18a
0.235142030307351	0.518351020960812	0.899960536840935	Rsph9
-0.352554258649282	0.348130798153266	0.786181496637488	Mad2l1bp
-0.025027461081986	0.929495030056315	0.998517808477551	Gtpbp2
0.194126254088601	0.874066513094385	0.998517808477551	Polh
-0.529489095817955	0.16788928015309	0.624636552938014	Xpo5
0.172972141200726	0.491069358655206	0.883428742230856	Polr1c
0.218988730971125	0.165624215107888	0.624636552938014	Yipf3
0.174598033167305	0.669929098388263	0.95350432762124	Tjap1
0.272734531801408	0.489460287472107	0.882716747228349	Zfp318
-0.520405439745018	0.370374818000524	0.806402621353575	Cul9
0.506580171992814	0.465394959575854	0.870650736144909	Srf
0.599528326622185	0.462835208727373	0.869490553672761	Ptk7
0.11998621707211	0.798064269566891	0.989303664848427	Klc4
0.0401938806778347	0.866169004136061	0.998517808477551	Mrpl2
-0.047618810129278	0.89309181895788	0.998517808477551	Cul7
-0.21136366003687	0.580134048236063	0.928210500577107	Rrp36
-0.365362902165864	0.318348122326316	0.772583781353433	Klhdc3
0.147517737062962	0.493118854384381	0.885012036125755	Mea1
0.0618138428666443	0.885128799681606	0.998517808477551	Ppp2r5d
-0.344747387851926	0.283455942113202	0.75409208666047	Pex6
-0.749070005976146	0.00304313350929807	0.108744338093811	Cnpy3
-0.549218049104913	0.210557979525637	0.677204623289297	2310039H08Rik
-0.137706669366605	0.529629163265467	0.906264167512933	Rpl7l1
-0.210185183284724	0.537731453935733	0.906264167512933	Bicral
0.308222088768436	0.266122262587386	0.734881436150663	Tbcc
-0.042743856475756	0.887802533976622	0.998517808477551	Ubr2
-0.323388843530907	0.382681462949594	0.813164929465372	Trerf1
0.101669045462495	0.736420358209191	0.976811711858374	Mrps10
-16.8234805689961	0.987046077899578	0.998517808477551	Guca1a
-0.658987565563794	0.434278886398035	0.849635261443586	AI661453
-0.493394180076446	0.276345234461117	0.745935007599123	Taf8
-0.288584440170706	0.142240078130855	0.596169788609967	Ccnd3
-0.699721269856328	0.119662395044001	0.55794354849355	Bysl
-0.403749263893141	0.355650072373719	0.793327074706148	Med20
0.326945507298391	0.802542296653089	0.990519281436373	Usp49
-0.175615696496613	0.105399912925452	0.535580170211625	Tomm6
-1.19216713460564	0.330333535531386	0.77368953327666	Prickle4
-0.904535730543494	0.321790165278229	0.772583781353433	Frs3
-0.624080630108932	0.101736139314529	0.526858607932026	Tfeb
0.605061811442672	0.468693266056301	0.872886683935918	Mdfi
0.193541676641231	0.616653105272269	0.933809861925829	Foxp4
-1.44221862912511	0.167016067887965	0.624636552938014	Trem2
0.446153812415417	0.221514013420092	0.688684852095663	Nfya
-0.0570017574382389	0.850467563943332	0.998517808477551	Oard1
-0.697760435056432	0.348199455715062	0.786181496637488	Mocs1
-0.904481972777792	0.321816400258391	0.772583781353433	Daam2
-0.0425294211921486	0.92676819664147	0.998517808477551	Rftn1
0.287923364640449	0.459208433425343	0.868349186482243	Tbc1d5
0.070127458886461	0.95301807068927	0.998517808477551	Satb1
-0.104965879873124	0.431980780727105	0.848281719869566	Rab5a
0.130687896661615	0.690632224761674	0.963241834789116	Kat2b
-0.34663239439135	0.633336013987792	0.936944805508841	Pot1b
0.205725810749385	0.797328547809955	0.989303664848427	Zfp119a
-0.13178462724924	0.782443235144906	0.985376978142733	Zfp959
-0.534126940961941	0.387195362127937	0.813164929465372	Zfp119b
-0.211375981622111	0.631817338573814	0.936532714532427	Yju2
-0.0134063289215203	0.958834765926648	0.998517808477551	Stap2
-0.00929370346229678	0.976059988019166	0.998517808477551	Mpnd
0.409890913261187	0.0727019009544705	0.471278007846726	Sh3gl1
0.753147704348345	0.482212707372491	0.87634904300968	Chaf1a
0.264019352081025	0.181886880713497	0.640066329136803	Ubxn6
0.094116073509976	0.795226567287618	0.989303664848427	Hdgfl2
-15.5619647001106	0.989028710118056	0.998517808477551	Plin4
0.673560090820841	0.15894665254732	0.62439318190113	Lrg1
-0.0443776586779671	0.928749273635877	0.998517808477551	Sema6b
-0.822094517890959	0.0850575406847316	0.502911015698933	Tnfaip8l1
0.27562463868499	0.146288036121473	0.603749771436575	Mydgf
0.193761904366704	0.674262856090727	0.95631009821064	Dpp9
0.88733430136677	0.0760344156198285	0.480643332393996	Fem1a
-1.70181409221068	0.0448991312172161	0.397070656110617	Ticam1
-0.301270310263632	0.135798715246932	0.585772249940041	Plin3
-0.345950254238746	0.509579681446602	0.895951908576195	Kdm4b
0.445989682430673	0.124032445965329	0.565625950901932	Ptprs
0.290533020459828	0.291443568408091	0.761204411746212	Safb2
0.409110053460081	0.0583133796535676	0.439053388521146	Safb
0.0317175329657434	0.795850698290311	0.989303664848427	Micos13
-0.129588716934849	0.536205734095357	0.906264167512933	Rpl36
-0.0379015345852204	0.914273757803531	0.998517808477551	Lonp1
0.205454561325057	0.596603896747492	0.933809861925829	Ranbp3
-0.236671595727778	0.573820196203294	0.925407979460273	Vmac
-0.174103447450306	0.176622313813813	0.635200355797881	Ndufa11
17.4983631177738	0.988286528518392	0.998517808477551	Nrtn
0.0957301141698517	0.801949465841566	0.990375401852093	Dus3l
-0.169049215589968	0.788729267718623	0.987052780364283	Rfx2
1.29264681957569	0.0905974251444302	0.505366743537432	Mllt1
-0.0406777269848148	0.83495016685623	0.998202916195443	Clpp
-0.719968603062706	0.0272526298322026	0.316475613026682	Alkbh7
0.499819797045286	0.0854660882364466	0.503060119138068	Gtf2f1
0.311380559675208	0.24855108003592	0.719852912737373	Khsrp
-0.816971187707193	0.0818426077808126	0.493376091871766	Slc25a23
-0.996963410501241	0.225639885901183	0.693072504900717	Tnfsf9
-0.402296247734048	0.600680684793396	0.933809861925829	C3
-0.0809916316107222	0.744139718256267	0.979907943214618	Gpr108
-0.320039398166587	0.109884928206759	0.543544360970443	Trip10
0.586920724863655	0.650504296600664	0.945330787677062	Vav1
-0.91097351202319	0.338293918249926	0.781449061019328	Nudt12
0.125382586943295	0.674827178078808	0.95631009821064	Efna5
0.311982762485633	0.463005721749847	0.869490553672761	Fbxl17
0.173052222327042	0.605588008672319	0.933809861925829	Fer
0.118295869549606	0.626217565907987	0.935810009327386	Pja2
-0.213760321899428	0.345461478035142	0.786181496637488	Man2a1
0.149720787578945	0.27355743831134	0.742881143869033	Vapa
1.26575946193863	0.0639948064261519	0.452038088110009	Rab31
-0.155760628356656	0.662902181143759	0.950730099818875	Ppp4r1
0.0271711736942845	0.841913116757114	0.998517808477551	Ralbp1
-0.40273532649248	0.136453703577794	0.585772249940041	Twsg1
-0.165990365590718	0.408283652246524	0.832378913655047	Ankrd12
-0.262611371639767	0.0635490773957375	0.450800104384877	Ndufv2
-0.0890136132414296	0.84200546386148	0.998517808477551	Washc1
-0.968272259510613	0.181033260422453	0.639759074903126	Mtcl1
0.0759173630309633	0.643633443223532	0.941161377127611	Rab12
-0.371716170102868	0.0684466233579129	0.460657341776215	Ptprm
0.165716921623083	0.764962790882028	0.985334914005197	Arhgap28
-0.283502143429801	0.804010697342331	0.991389056140503	Epb41l3
1.14414225168751	0.112333042236014	0.54883925651816	Zbtb14
0.417291529837759	0.617987859782574	0.933809861925829	A930029G22Rik
0.55686619304288	0.512974290732854	0.89728719928986	C030034I22Rik
1.00251617931509	0.0278243842818404	0.318154361915775	Tgif1
-0.510200824242453	0.720816443818316	0.972907114731755	Gm26510
-0.344427925464508	0.000617302806803583	0.043078810554568	Myl12b
-0.15884004624911	0.0642862849417815	0.452319944427677	Myl12a
0.0350043302826512	0.932777139013611	0.998517808477551	Lpin2
-0.0761483244597971	0.938278977109675	0.998517808477551	Emilin2
0.052981383953158	0.795167438746598	0.989303664848427	Smchd1
0.822579750177614	0.143891412386781	0.598730777590894	Trmt61b
-0.27150477674437	0.177084006919074	0.63534518060809	Wdr43
-16.3728993647131	0.986671595449786	0.998517808477551	Clip4
0.100516997439808	0.669550447785519	0.95350432762124	Ypel5
0.467130009121322	0.113690168551535	0.550818677079191	Lbh
0.0116900324110173	0.981944505932719	0.998517808477551	Lclat1
-0.0993613060402598	0.827923812940375	0.995761765086909	Ehd3
-0.878938559598579	0.237167438812487	0.706658591678249	Xdh
0.883170504075769	0.0196425814725029	0.27433912231896	Memo1
0.332917119404777	0.0918375021613075	0.505366743537432	Dpy30
0.551248910045609	0.102081877725843	0.528251904864201	Spast
0.3706713458468	0.505307192752872	0.892989608441992	Slc30a6
0.537379096519895	0.00192639016698593	0.0821361215916641	Yipf4
0.269939021582383	0.105227719606131	0.535578216425423	Birc6
1.57785692117039	0.140172644010769	0.592669559977021	Ttc27
-0.863970331346112	0.00939255631969339	0.19524593265279	Ltbp1
-1.36488042428743	0.00723805290445911	0.168056676267865	Rasgrp3
0.481722846234366	0.216693650672584	0.686537333605853	Fam98a
0.887340239019707	0.427382375563296	0.846390626715119	Gm32282
0.0617599603426106	0.805169142155356	0.991389056140503	Crim1
0.0581068747660678	0.797486426116875	0.989303664848427	Fez2
-0.487561064510504	0.186174763682886	0.645384020485418	Vit
0.584491269506499	0.147129709804709	0.604544844256948	Strn
0.00139355310774468	0.997469477545782	0.999999997722421	Heatr5b
0.0363869751231776	0.887544841195123	0.998517808477551	Gpatch11
0.424964174951276	0.215502728628816	0.684016393438096	Eif2ak2
0.256066074107293	0.309669649096327	0.772583781353433	Cebpzos
0.0458139568342269	0.787422975921522	0.986981910103355	Cebpz
-0.592608937639305	0.170174811800686	0.626127688353306	Ndufaf7
-0.236428921900923	0.364474223041725	0.803385925554702	Prkd3
-1.6837488593407	0.0028844298207757	0.104887569668988	Qpct
-0.495960502555675	0.0103689421400103	0.204692639557008	Cdc42ep3
-0.093542679432091	0.884798498505669	0.998517808477551	Rmdn2
0.18975943946453	0.51369260018375	0.89728719928986	Cyp1b1
-0.520442312715778	0.0634040453195204	0.450800104384877	Atl2
0.547917682012657	0.0708669532911047	0.46586750130401	Hnrnpll
-0.0883183211812468	0.539501550625601	0.906264167512933	Srsf7
0.193903061859907	0.751626669019886	0.982453296109867	Gemin6
0.0347199140273686	0.933782976561158	0.998517808477551	Dhx57
-0.394679367081196	0.269563933882271	0.738328359054608	Morn2
0.581953388172404	0.110154071055431	0.543679193729425	Sos1
0.343614660787796	0.258165816958392	0.732898283877435	Map4k3
-2.20277015565641	0.0690245833840491	0.460664811015364	Tmem178
-0.499080200829531	0.48037614384787	0.875867734780366	Thumpd2
-0.0476995918550238	0.883523378999092	0.998517808477551	Slc8a1
0.0150846428012106	0.977981020482889	0.998517808477551	Pkdcc
0.161349195286483	0.621956906766219	0.935156109713206	Eml4
-0.118658571912807	0.189162756889727	0.647358467752116	Cox7a2l
0.0759823451106457	0.847414499942832	0.998517808477551	Mta3
-0.300363397899333	0.10341879386662	0.532213419010159	Zfp36l2
0.0117430048730429	0.987172596822026	0.998517808477551	Thada
16.7731667956154	0.986305303925963	0.998517808477551	Plekhh2
0.0228361968440157	0.966864407779849	0.998517808477551	Dync2li1
0.226895040872413	0.471003889664451	0.873182338048573	Lrpprc
0.266965283281888	0.445774367151374	0.859842987603866	Ppm1b
-0.904561471620077	0.0861787359150403	0.503060119138068	Prepl
0.885588732115107	0.282357462198576	0.752601036707583	Camkmt
1.8987867885418	0.0690913351918987	0.460664811015364	Six2
-0.499136248805362	0.203402019651256	0.666717355540276	Srbd1
-0.0699854123627368	0.877155094745454	0.998517808477551	Prkce
-0.0702914449692138	0.644757364620093	0.941604743444464	Epas1
0.260537583377728	0.334329543207776	0.778088879243313	Rhoq
0.194114610575085	0.874055323233273	0.998517808477551	Gm50012
0.312152505407472	0.462762455767095	0.869490553672761	Pigf
0.0804627945209445	0.621222387937373	0.93499014587762	Cript
-0.236450751174265	0.446229861297334	0.859842987603866	Socs5
-0.127373098013622	0.541954812924474	0.906802657137275	Mcfd2
16.03322947445	0.985302886700383	0.998517808477551	4833418N02Rik
0.994770561508763	0.0805040106475764	0.490824768251088	Ttc7
0.158109185043967	0.0978521454453883	0.51877917215333	Calm2
-0.120032564369395	0.944677166794814	0.998517808477551	Gm30938
0.246296468784766	0.546336432083291	0.909315122444184	Msh2
-0.0934382322369556	0.837854666459384	0.998229201790252	Msh6
0.0446353122343029	0.843566426798458	0.998517808477551	Fbxo11
0.0449149754541377	0.881681370355491	0.998517808477551	Foxn2
-0.813896874770098	0.16902057836242	0.624937460577265	Ppp1r21
0.372198764491249	0.487892714223309	0.8812489374299	Ston1
-0.202095989179718	0.797487712587161	0.989303664848427	Mettl4
14.938389532708	0.98764926073061	0.998517808477551	Gm1976
-0.16181467586179	0.490853944978873	0.883428742230856	Crem
15.7561775364915	0.989399474276178	0.998517808477551	Gm6225
-0.163386278514774	0.619216174787743	0.93395684638204	Cul2
-0.773130397512595	0.0537835201203124	0.426704177833294	Bambi
0.868444414577908	0.00672915560584672	0.163379204718728	Map3k8
15.6236283894504	0.984977502151569	0.998517808477551	4833419F23Rik
-0.252706600446313	0.387947295195429	0.813164929465372	Mtpap
-0.350350669233701	0.0436835022646505	0.390956045027829	Jcad
0.0445131908654243	0.799866145823204	0.990372556826803	Svil
0.946397716434361	0.299545534002375	0.770432640449183	Zfp438
-0.638533681803234	0.468274696946167	0.872762552766067	Gm10125
0.416346041354689	0.0405523366955971	0.380068301119957	Zeb1
-0.000540279869684902	0.998874811101468	0.999999997722421	Arhgap12
0.17717021442653	0.163987866051374	0.624636552938014	Kif5b
0.243751247974548	0.394873786202561	0.820440404448663	Epc1
0.228826531220216	0.086207762378753	0.503060119138068	Rab18
-0.149601693956288	0.789446642741126	0.98733829755756	Mpp7
0.194118222777549	0.874071441853055	0.998517808477551	Gm9993
-0.0272865533996873	0.877139084338686	0.998517808477551	Wac
0.341040424839265	0.497195345437568	0.888378107998157	Fzd8
-0.297450714039392	0.106739177391814	0.538833027971323	Ccny
-0.233428141368589	0.374756338666871	0.808899198737458	Colec12
0.328818343197071	0.229497375280649	0.698348467246534	Thoc1
0.440864992452325	0.0886788994097762	0.505366743537432	Usp14
0.281672445760034	0.0246044990602914	0.301554533523348	Rock1
-0.499031926434621	0.724178800498895	0.972907114731755	Greb1l
0.245204116923501	0.421706798335012	0.844899778021812	Esco1
0.35063236702021	0.012110003729877	0.224637586071946	Snrpd1
0.374354296723258	0.0847081471930495	0.501334777302364	Mib1
0.10744525808747	0.85842563113139	0.998517808477551	1010001N08Rik
-0.0383529913456228	0.893419147988238	0.998517808477551	Gata6
0.0328184063830698	0.925097258084359	0.998517808477551	Rbbp8
-0.904527029592465	0.321758924212969	0.772583781353433	Gm6277
-1.08199459516089	0.0184594896795323	0.267012641199161	Cables1
0.0590631212278211	0.940235502299033	0.998517808477551	Tmem241
-0.118259621630206	0.556494197153245	0.916194977643959	Riok3
0.376592655225789	0.479378194277329	0.875867734780366	Rmc1
0.742191667688085	0.0620309056811051	0.447987934958673	Npc1
1.06668913027227	0.192077890821724	0.650229572256151	Ankrd29
0.835994533865545	0.241433625191625	0.712185083421532	Lama3
-0.498997794884747	0.724214691698912	0.972907114731755	Ttc39c
0.183507226241441	0.725891606162591	0.973725651824838	Osbpl1a
0.109742706896131	0.721451896974503	0.972907114731755	Impact
0.206074135102276	0.475608054784779	0.875867734780366	Zfp521
0.618591733147431	0.0230468530294045	0.294359868299448	Ss18
1.11869562789869	0.34964722942289	0.78771106179625	Psma8
0.482789417523376	0.505953985967417	0.893196175442521	Taf4b
-0.179896259851099	0.77192825747351	0.985376978142733	Kctd1
0.858211444056885	0.731939421027269	0.975508607534297	Cdh2
0.777534427101946	0.495016344287536	0.88657786022449	Dsg2
0.938010777333799	0.0706185788377058	0.46586750130401	B4galt6
0.228244739193295	0.502337648333824	0.89088957217789	Trappc8
0.108044223917339	0.723176351999782	0.972907114731755	Rnf125
-0.0910939249766701	0.742945351621029	0.979450999531974	Rnf138
-8.06398018034746e-06	0.999999996225635	0.999999997722421	Asxl3
-0.851806592459514	0.000885124058158575	0.0538195934892143	Mapre2
-0.11614534528228	0.748886113295288	0.982051326174209	Zfp397
-0.903413887094671	0.0494319058064373	0.413092441276845	Zfp35
0.231265137400066	0.460566784659649	0.869308947028024	Zfp24
0.0773027923265566	0.823666353641859	0.993305036973336	Ino80c
1.03175479283084	1.18172250892562e-08	1.10072906619848e-05	Galnt1
0.060624952637617	0.891240016335142	0.998517808477551	2700062C07Rik
0.159790406744833	0.68252436845775	0.959597806797218	Rprd1a
0.521471428155812	0.113836018526677	0.550961920085548	Slc39a6
0.922376162257651	0.0285550027394489	0.321349933245341	Elp2
-1.00984897816781	0.166780437092341	0.624636552938014	Mocos
0.0805869688499096	0.809361079048692	0.992323347181126	Tpgs2
-0.0330310219597966	0.946920144697042	0.998517808477551	AW554918
-1.87116528729015	0.190667009573976	0.649062736759399	Celf4
-0.641553640151704	0.135599947464782	0.585772249940041	Gm49980
-0.000352019044495904	0.99918813206847	0.999999997722421	Pik3c3
0.431954344061138	0.174856298225885	0.63430035604158	Slc25a46
-0.397471721760832	0.46178698003547	0.869490553672761	Sap130
0.225284749714398	0.481486232358779	0.875867734780366	Ammecr1l
-0.0171112091310205	0.958212845759371	0.998517808477551	Polr2d
0.0954876566163504	0.662681591418126	0.950534398303967	Wdr33
0.156208320921417	0.607043083485744	0.933809861925829	Sft2d3
-0.988151642535098	0.000106757722478519	0.0134659298072124	Lims2
0.329039456232754	0.201918191808083	0.664229118338515	Iws1
0.673849600882119	0.0304418455221767	0.328518115699021	Map3k2
-0.131386603305856	0.761989348492645	0.9850373067495	Ercc3
-0.262439630697967	0.290401315924762	0.760562878759427	Bin1
-0.420103221560291	0.242301001257536	0.713180073949321	Gypc
0.854171734263345	0.139944791205104	0.592333113340796	Tslp
0.167497411135178	0.553253927165501	0.913329455243239	Wdr36
-0.499015840886928	0.617793643989864	0.933809861925829	Camk4
-0.986921386893239	0.0182836240579639	0.266101446776304	Stard4
-0.257594346658303	0.408815943612436	0.833112127432344	Nrep
0.142544445899487	0.673741956664712	0.955868934183127	Epb41l4aos
0.0437002485943567	0.950059267870483	0.998517808477551	Epb41l4a
-0.248168466080706	0.459028736440713	0.868349186482243	Apc
0.0473024918089261	0.764126121484584	0.985315182464054	Srp19
-0.147739784395579	0.161773028966468	0.624636552938014	Reep5
0.648405913751409	0.0828840848033934	0.496116353378295	Fam13b
0.28397981121457	0.26788808052195	0.735951719215469	Brd8
-0.569920736168444	0.112008000813345	0.548667023401618	Cdc23
0.366375030983587	0.385201215018792	0.813164929465372	Fam53c
0.498090756581926	0.255811407205811	0.728851842318863	Kdm3b
-1.2101150806049	0.0349945984970234	0.353676305383978	Reep2
-0.031915063226457	0.887202768237839	0.998517808477551	Egr1
0.323037713403932	0.0655627974854797	0.45612790750578	Etf1
0.372481325918044	0.0441298101297676	0.392628854416867	Hspa9
0.271039318107538	0.013019091195397	0.233743113014207	Ctnna1
0.19407542177709	0.874080537315335	0.998517808477551	Lrrtm2
0.329422079566172	0.399162784547156	0.824682163126004	Sil1
0.752057804187825	0.0659191734031557	0.456777174322205	Snhg4
0.233611397009779	0.156996971328632	0.621467437007375	Matr3
0.108046504073953	0.323450499836653	0.77368953327666	Paip2
0.710015376916378	0.057473747647797	0.436332044054655	Dnajc18
0.343661922596971	0.00550956713844115	0.14727449995449	Ecscr
0.816392020817429	0.00440692094815566	0.131114019069329	Tmem173
0.165822764707644	0.265528412219337	0.734878227379122	Ube2d2a
0.21965487372664	0.492074461562365	0.884186029835091	Cxxc5
-2.02230874918523	0.214526332279059	0.68259947407531	Nrg2
0.207856141375343	0.118926208565219	0.557236076190052	Pura
-0.135904566045271	0.676547922030672	0.957070773561895	Igip
0.384007874816269	0.180475381472895	0.638625480495409	Cystm1
-0.137848573448366	0.273987143509743	0.743309699389955	Pfdn1
0.766713725538015	0.309974575873097	0.772583781353433	Hbegf
0.355477393043972	0.165781101695998	0.624636552938014	Ankhd1
0.345149258607543	0.480993416929246	0.875867734780366	Eif4ebp3
-0.0144699235075219	0.931372424563057	0.998517808477551	Sra1
0.316626281226497	0.652361676070753	0.945542929966308	Apbb3
-0.0789909352077779	0.768780967391956	0.985376978142733	Slc35a4
1.90647165894433	0.0864475471527934	0.503060119138068	Cd14
0.194112755336991	0.874073038752775	0.998517808477551	Tmco6
-0.0804233418637275	0.38637998127559	0.813164929465372	Ndufa2
-0.288953177161528	0.192365003639217	0.650520084667978	Ik
-0.597280210265119	0.356113942903582	0.793842965318724	Wdr55
0.3483283163924	0.216693838388106	0.686537333605853	Hars
-0.74581018226977	0.0652690065140778	0.455704307513857	Hars2
-0.0731917885948645	0.636755883339588	0.938304207445481	Zmat2
0.0151088695452386	0.987787351833731	0.998517808477551	Pcdhb4
0.417237006129335	0.617972839889839	0.933809861925829	Pcdhb5
0.688166414545072	0.366949673162303	0.804816807158545	Pcdhb7
15.6315284492952	0.987076235651235	0.998517808477551	Pcdhb13
0.000995243787635239	0.998397651656777	0.999999997722421	Pcdhb14
-0.685603214459297	0.509481274206866	0.895951908576195	Pcdhb16
0.486334726971142	0.201313111564407	0.663882324053773	Pcdhb17
16.7398832344851	0.989786635527264	0.998517808477551	Pcdhb18
0.887275958603886	0.42722152217295	0.846390626715119	Pcdhb19
0.859777896841267	0.511125399820828	0.896232248199949	Pcdhb20
16.2656723819832	0.985059591970974	0.998517808477551	Pcdhb21
1.82278464787615	0.111645803782839	0.548318457821227	Pcdhb22
0.166762495330471	0.576987120025894	0.927638959082381	Taf7
-0.442312704623887	0.367286569646486	0.805358178344047	3222401L13Rik
-16.6605933382862	0.986437419142132	0.998517808477551	Pcdhga3
1.03928993534511	0.405252302557341	0.829800510740206	Pcdhgb2
-0.21137226030649	0.781998944230986	0.985376978142733	Pcdhga5
0.194156545256188	0.874028343987274	0.998517808477551	Pcdhga6
-0.0935849645681927	0.918353659743895	0.998517808477551	Pcdhga7
0.558754448512611	0.636087312815387	0.937881639799933	Pcdhgb4
15.5088917534289	0.984658357709795	0.998517808477551	Pcdhgb5
14.7560862232578	0.986635693597196	0.998517808477551	Pcdhga9
15.5182882597642	0.984819535555193	0.998517808477551	Pcdhgb6
0.414662159162448	0.573143297786413	0.925187605913683	Pcdhga10
0.887277639510341	0.42745157144136	0.846390626715119	Pcdhgb7
-0.644981740239304	0.449831223783557	0.862140913072981	Pcdhga11
0.419521702726566	0.618777578252871	0.93395684638204	Pcdhga12
1.44692133589438	0.0556387844748196	0.43121286294684	Pcdhgc3
-0.499032070566382	0.617696240917855	0.933809861925829	Pcdhgc4
0.20498840003998	0.329043250616891	0.77368953327666	Diaph1
-0.0135196955356627	0.966086819153812	0.998517808477551	Hdac3
-1.1921389206223	0.330203278391893	0.77368953327666	Fchsd1
-0.534691418507809	0.124152537036461	0.565625950901932	Arap3
0.363855867094111	0.50387965524471	0.891813742204247	Pcdh1
-0.474164601114521	0.534346598366686	0.906264167512933	1700086O06Rik
-0.779049061090657	0.0735553634960635	0.474271510422701	Dele1
-0.0614702870012587	0.93633737432934	0.998517808477551	Pcdh12
0.197883824340449	0.572758021782352	0.924979110619581	Rnf14
1.71678332762812	0.106811441084236	0.538857995250756	Gnpda1
0.270583538017174	0.0270638986526401	0.315754220489046	Ndfip1
-0.632519146758885	0.140316032872066	0.592671727594501	Spry4
0.521432457257183	0.51288694493669	0.89728719928986	Fgf1
-2.07059637949971	0.00461323922052956	0.134794246339157	Arhgap26
-0.191374405786811	0.284231926320618	0.75444199820613	Nr3c1
0.191391845008266	0.313870911134251	0.772583781353433	Yipf5
-0.211409726488632	0.580051253962523	0.928210500577107	Prelid2
0.0805097817558688	0.734829216210404	0.976387185004785	Lars
-0.468436397969838	0.649191698327639	0.94459767275918	Gm4013
-0.1657922690741	0.483112468075883	0.877194313379947	Rbm27
0.349037958931726	0.165996706041964	0.624636552938014	Tcerg1
0.297737800493364	0.467106559495244	0.871867447973005	Dpysl3
1.63023384328631	0.140131288824401	0.592669559977021	Eif3j2
-0.528189282304574	0.076065866138539	0.480643332393996	Dcp2
0.35365230357044	0.467806108910953	0.872224792735132	Mcc
0.213607969580135	0.604586878919544	0.933809861925829	Ythdc2
-0.497503506369943	0.0179260410353034	0.264715159629864	Pggt1b
-0.889641055704095	0.0769611469211638	0.482361556971207	Ccdc112
0.55079825157074	0.0763398519021416	0.481207322583567	Fem1c
0.292958054170789	0.0776496902284083	0.485170329708873	Tmed7
0.512145922506605	0.0240975427024461	0.29893910912903	Eif1a
-0.648673916668771	0.317530667044443	0.772583781353433	Cdo1
-0.255244037531678	0.304006346995366	0.772583781353433	Atg12
0.804714785690128	0.00120161269018901	0.0620869986869408	Ap3s1
0.164743063890585	0.900315325309519	0.998517808477551	Lvrn
-0.574494808985524	0.133829896998509	0.583647406253753	Commd10
-1.19218261210925	0.330327256320227	0.77368953327666	Hspe1-rs1
14.9384288197406	0.987649228252634	0.998517808477551	Gm49975
0.946638604700765	0.03331961097086	0.347370075310331	Sema6a
0.887259809134329	0.427453582017316	0.846390626715119	Dtwd2
-0.0316545423566008	0.888825693482945	0.998517808477551	Dmxl1
0.587973322798524	0.00071808946057555	0.0470018663681586	Tnfaip8
0.0119052063442459	0.96104487911804	0.998517808477551	Hsd17b4
0.347031217738004	0.426523848175382	0.846390626715119	Srfbp1
-0.0750684100779828	0.784477996785448	0.98579803794985	Lox
-16.7941533316515	0.987211542527715	0.998517808477551	Gm41724
-0.0961594685153966	0.870273905404988	0.998517808477551	Sncaip
-0.309302510327809	0.155390948209515	0.618346694666124	Snx2
0.44024861116163	0.175001391181993	0.63430035604158	Snx24
0.471869452154659	0.00557864379707948	0.148174268241363	Ppic
0.200858385734205	0.671460388844964	0.954309137150665	Cep120
0.0801391283395146	0.697334698310106	0.964783193477846	Csnk1g3
0.822531732730676	0.0206837855195735	0.278908640152021	Zfp608
0.227916673084966	0.607755829593122	0.933809861925829	Gramd3
-0.123484710769513	0.80104048812774	0.990372556826803	Aldh7a1
0.146687262780634	0.436917701489777	0.851990722034308	Phax
-0.275443784642552	0.475386205492783	0.875867734780366	Lmnb1
0.887266969122848	0.427452797805933	0.846390626715119	March3
-0.4990760020367	0.617751264613034	0.933809861925829	C330018D20Rik
0.19910435972501	0.350157698351604	0.787828728568201	Prrc1
0.856769983167396	0.0153510396635737	0.25059084351636	Slc12a2
-0.353877741779851	0.418593606825774	0.841255139444631	Isoc1
0.770215885971335	0.408031239939099	0.832073136480727	Gm4951
-17.1098004723791	0.984304990329552	0.998517808477551	F830016B08Rik
-1.18292028636764	0.244464968837674	0.716068289224817	Iigp1
1.21760320214325	0.0306342499319922	0.32945196063787	Smim3
-0.22060507865517	0.266909983884059	0.735049578087802	Dctn4
0.332569828410724	0.149794990751046	0.6107298124594	Rbm22
1.00329328217604	6.7278092100305e-09	8.14670417242594e-06	Synpo
-0.0194019429857708	0.936434871685994	0.998517808477551	Ndst1
-0.17422006977363	0.274566303952769	0.743785989835363	Rps14
-2.31689632805398	2.38863119793859e-06	0.000964131172527946	Cd74
0.140851655750215	0.681899988035477	0.959277664047342	Tcof1
0.0321074393391567	0.933084121610756	0.998517808477551	Pdgfrb
-0.565023079704133	0.490571118131124	0.883428742230856	Csf1r
0.547918927594338	0.236233262651223	0.705611390587978	Hmgxb3
-0.0373135917801737	0.926523914035878	0.998517808477551	Slc26a2
0.340629183770106	0.00126170493839001	0.063658271245686	Csnk1a1
-0.217124132963809	0.283477345650215	0.75409208666047	Bvht
-0.381263036705448	0.267465666636432	0.735576142925404	Pcyox1l
0.512380534158656	0.380288005319878	0.812800163411768	Grpel2
-0.0952716029527212	0.735977507733311	0.976577723194485	Afap1l1
-0.566464784899315	0.402292873648132	0.827347811564189	Ablim3
0.649343645735647	0.599872538934364	0.933809861925829	Sh3tc2
-0.597520458886698	0.195147130041933	0.654948402325444	Adrb2
0.753717299205432	0.10359605137327	0.532550782963225	Fbxo38
-1.59769125985819	0.166492145013259	0.624636552938014	Spink10
-0.0137202978067843	0.957871623061347	0.998517808477551	Napg
-0.832214778926709	0.177381172046385	0.635663987070044	Piezo2
0.54423999201827	0.000474262638958861	0.036118530158194	Txnl1
-0.0445492097111656	0.936114740316776	0.998517808477551	Wdr7
0.122422421202313	0.728176773773983	0.974642766930062	Fech
0.202475468750134	0.188939456030583	0.647350253286773	Nars
0.925411812761436	0.000985888776072773	0.0550059306972833	Atp8b1
0.50860265687553	0.247987517578194	0.719252898288467	Nedd4l
0.68586065179476	0.119414821436381	0.55794354849355	Malt1
-0.401904428296631	0.344249406820648	0.785988774125809	Zfp532
0.601899520689573	0.0195344121491946	0.273927099458334	Sec11c
0.399287787655881	0.000784123044846124	0.0499733997370617	Lman1
-1.92177464392403	0.164997320349681	0.624636552938014	Ccbe1
0.891684643371787	0.175897393091769	0.634546360149846	Pmaip1
0.368275707839305	0.208315404808953	0.672993893354446	Chmp1b
0.0118564169272202	0.981687566481961	0.998517808477551	Mppe1
0.105694034415106	0.854658775816799	0.998517808477551	Impa2
0.436940445194025	0.280988546754037	0.751840923154	Tubb6
0.233823311722843	0.502078322739053	0.89088957217789	Afg3l2
0.280746577263751	0.693668232181671	0.963812808202851	Spire1
-0.211255319452058	0.782116633569463	0.985376978142733	Cep76
-0.18672850972691	0.437647984657326	0.85276292349264	Psmg2
0.840371693955068	0.0169436227786148	0.259618804824125	Ptpn2
-0.0508077663559519	0.849206785036616	0.998517808477551	Seh1l
-0.261858747664051	0.560989919107104	0.918845790676034	Cep192
0.621417182479847	0.0367820104602341	0.360934655318456	Ldlrad4
0.265273800131924	0.512175082262596	0.897139891670443	Fam210a
0.162312249785858	0.598283978616414	0.933809861925829	Rnmt
0.330060502535749	0.366902339498247	0.804816807158545	Tcf4
0.304637946577749	0.513462270927726	0.89728719928986	Ccdc68
-0.0917821265721521	0.789940313317728	0.987547723927769	Rab27b
-0.0936019225732127	0.745977123465671	0.980768056933585	4930503L19Rik
0.104020409909975	0.936423072908484	0.998517808477551	Poli
0.329505861317564	0.0396317878836036	0.375592067238595	Mbd2
0.234034819735878	0.418568061987052	0.841255139444631	Mex3c
-0.0682891277157908	0.717087316605283	0.972758934234938	Smad4
-1.16650492466691	0.0354107299473592	0.354554212031865	Elac1
-0.537206195732381	0.263580408476452	0.733683045833356	Me2
-0.566776504341848	0.032544072349848	0.342752819249007	Cxxc1
0.207288620942189	0.537253239294751	0.906264167512933	Mbd1
-0.339991623311529	0.788544668872744	0.987025972423234	Myo5b
-0.468433505254385	0.0523714403656226	0.419977332044586	Acaa2
17.0763078557458	0.987662331293925	0.998517808477551	Lipg
-0.0644568993634132	0.651741645332579	0.945542929966308	Rpl17
0.0471821702444054	0.700550616439116	0.966289255311322	BC031181
-0.0457146090921301	0.908091019451505	0.998517808477551	Dym
0.375220222900783	0.0386361940862405	0.371689475990485	Smad7
-0.057283400764902	0.893389171577871	0.998517808477551	Ctif
0.653354532988416	0.208524261222313	0.672993893354446	Zbtb7c
-0.27206221400039	0.266262091447601	0.734881436150663	Smad2
0.184744701971904	0.117703144247425	0.555421168151674	Ier3ip1
0.0990493579161565	0.763497506011066	0.985315182464054	Hdhd2
0.30478243687896	0.432466647284969	0.848281719869566	Pias2
0.224184545966837	0.537438140207858	0.906264167512933	8030462N17Rik
-0.681421271729332	0.260548584213998	0.732898283877435	Haus1
-0.224234183468166	0.028235170143885	0.319831314567168	Atp5a1
-0.0588412168702636	0.950869610461544	0.998517808477551	Epg5
1.2927882859694	0.231333173818221	0.698818381513862	Gm6133
0.532086038549231	0.0859034148213706	0.503060119138068	Setbp1
-0.554666052786453	0.645576801773876	0.941748652463253	Pard6g
0.655433872353445	0.163038136878854	0.624636552938014	Adnp2
0.222908925829043	0.451227137197879	0.863159955803758	Rbfa
0.147943739018005	0.396042689250528	0.821894297011329	Gm16286
0.137500080601372	0.410823318136619	0.83411461423815	Txnl4a
0.0699739241855447	0.758152439564374	0.984581148621768	Pqlc1
0.306075892326087	0.499907479305417	0.889810328812185	Ctdp1
-0.0275297300525414	0.910642285999304	0.998517808477551	Nfatc1
-0.0117604746000293	0.974089485734358	0.998517808477551	Atp9b
-1.19219564272903	0.168583735481232	0.624636552938014	B020010K11Rik
0.610219311644197	0.631369730432064	0.936532714532427	Mbp
0.263482766814381	0.562653434001739	0.920201300962596	Zfp236
0.936019870795922	0.0600271290600288	0.444706932953549	Zfp516
-0.111554626273842	0.700355687447943	0.966289255311322	Tshz1
-0.248688278284188	0.639971002082072	0.939550056281742	Zadh2
-0.0826011089390222	0.810399667752582	0.992803959083729	Zfp407
0.637325906312993	0.127662520239527	0.571799438648956	Cndp2
-0.563347961610474	1.91287209911382e-06	0.000890883394160355	Cyb5a
-0.262408588111456	0.447706144274695	0.860246540942921	Timm21
0.0698727544728175	0.822763178123602	0.992803959083729	Socs6
-1.19214018114177	0.168603545170662	0.624636552938014	Rttn
0.125965773984571	0.428560289799832	0.847658865304093	Tmx3
-2.19002075843511	0.0553171552808106	0.430485496976437	Gm45871
-1.00695578266732	0.188183088407256	0.647350253286773	Ighmbp2
-0.186217898545933	0.324894427280425	0.77368953327666	Mrpl21
0.373156413013453	0.0977773089218937	0.518609476011919	Cpt1a
-0.106424635134424	0.648852686820974	0.944459332217234	Ppp6r3
-0.112077693994823	0.65483001053894	0.946223933105407	Lrp5
0.111206512829954	0.760752420391868	0.9850373067495	1810055G02Rik
-0.255511807990719	0.283173673203977	0.753847891849317	Kmt5b
-0.4313287721794	0.217069923231923	0.686650914424073	Chka
-0.522760304562041	0.163783138834462	0.624636552938014	Tcirg1
-0.157068132928558	0.381656882002509	0.813164929465372	Ndufs8
-0.316601622039802	0.6011336747344	0.933809861925829	Aldh3b1
0.232454136939606	0.563373591234585	0.920537452407148	Unc93b1
-0.244147856507724	0.742855049646575	0.979450999531974	Acy3
0.2893285578546	0.591759447797126	0.933809861925829	Nudt8
-0.223262519379642	0.255679880399536	0.728851842318863	Ndufv1
-0.514791614420097	0.320963317211279	0.772583781353433	Gstp1
-0.248292313122508	0.153409857571636	0.616862057557664	Cdk2ap2
-0.41194682058039	0.32391452088063	0.77368953327666	Pitpnm1
-0.512107928318729	0.0017050833864388	0.0759017663575758	Aip
0.302378748517916	0.0416900872789306	0.383719664438201	Tmem134
-0.722197864285015	0.281745445984824	0.751840923154	Coro1b
-0.846779428284582	0.18350532043663	0.642084044683325	Rps6kb2
-0.275885157411029	0.680917621408709	0.958850082635089	Carns1
-0.196124949240995	0.048938305586241	0.412095926525585	Ppp1ca
-0.275952590172798	0.68083067827332	0.958850082635089	Rad9a
-0.306567751469844	0.51488536874548	0.898119696073035	Clcf1
-0.172013927876478	0.424868894570471	0.846390626715119	Pold4
0.376522029787233	0.479460717994946	0.875867734780366	Ssh3
-15.561957102046	0.989028715473058	0.998517808477551	Ankrd13d
0.251194391097521	0.393744447020415	0.819077737325237	Grk2
0.131774022478015	0.513429894311626	0.89728719928986	Kdm2a
0.311945121847904	0.46305979366056	0.869490553672761	Rhod
15.4876464321489	0.986518398146147	0.998517808477551	Syt12
-0.0935076880907464	0.918420367761185	0.998517808477551	Pcx
0.599645938160711	0.462748254339431	0.869490553672761	Lrfn4
-0.00175026117263426	0.995258411275957	0.999274440405964	Rce1
0.504169465371842	0.152869577516853	0.616621490390264	Rbm4b
0.295756719344141	0.358705068475675	0.797129688781786	Rbm4
0.135973067363457	0.777798633396688	0.985376978142733	Rbm14
0.0729253752596121	0.730595679988546	0.974852131017224	Ccs
-0.909916576128215	0.00592650603016047	0.152365311081132	Ctsf
-0.722245768298732	0.281713530524722	0.751840923154	Zdhhc24
-0.849401643428643	0.424137875503422	0.846390626715119	Bbs1
0.602243046562576	0.124778707285748	0.566958861734756	Dpp3
0.0332135835297018	0.872825484608631	0.998517808477551	Mrpl11
-0.268679301980114	0.29779703340517	0.76887511247403	B4gat1
0.21949049048669	0.4413723856198	0.855772635923588	Brms1
0.0356606845108266	0.942110410184445	0.998517808477551	Rin1
-0.337147573198376	0.640936718411552	0.939828375302189	Cd248
0.82890488893653	0.449344392735824	0.861480565490515	Tmem151a
-0.212673082713688	0.306013376826696	0.772583781353433	Yif1a
-0.209270073239315	0.247955819976842	0.719252898288467	Rab1b
0.0886755275060547	0.873710430131568	0.998517808477551	Klc2
0.130420148915295	0.684399269605482	0.959779386493415	Pacs1
0.147300819758099	0.291877810122012	0.761204411746212	Sf3b2
1.10622546527771	0.113362761696422	0.550596217224264	Cst6
0.0243992926356643	0.87936199658645	0.998517808477551	Banf1
-0.0067550140715043	0.980106306102063	0.998517808477551	Eif1ad
0.147556506972159	0.57543346321088	0.926635363207936	Sart1
-1.56588441888196	0.0624195526456448	0.448568761416091	D330050I16Rik
-1.43284272599374	0.0323049273127517	0.341642240026298	4930481A15Rik
0.288774575780662	0.0316367425932264	0.336633845396641	Drap1
-0.114806948483168	0.676310144887055	0.957070773561895	AI837181
0.194049584972112	0.82272131036815	0.992803959083729	Fosl1
0.0848188965933897	0.531825384012289	0.906264167512933	Ccdc85b
0.0793160645448057	0.735836371749746	0.976577723194485	Fibp
0.499028217623879	0.151711724700924	0.614290379716642	Efemp2
0.311961463123881	0.603741975517457	0.933809861925829	Mus81
0.202007330641342	0.0623163924293884	0.448568761416091	Cfl1
-0.276001892914948	0.680776795242358	0.958850082635089	Snx32
0.0429277172107299	0.79168301655848	0.988283146645911	Rnaseh2c
-0.146851549623928	0.714658191361568	0.97152289230909	Kat5
0.0575054282850666	0.7316006299942	0.975508607534297	Rela
0.269494749404971	0.440060170476267	0.854883257449242	Sipa1
0.0245735178869429	0.939346699184485	0.998517808477551	Pcnx3
-0.159175096589517	0.537447434876642	0.906264167512933	Map3k11
-0.132384431993989	0.62114511793544	0.93499014587762	Ehbp1l1
0.137513870229613	0.533715789211012	0.906264167512933	Fam89b
0.193352284161929	0.432675802813348	0.848281719869566	Znrd2
0.0999979710956092	0.549932876744021	0.9110873176212	Ltbp3
0.0814797209276364	0.810257966551582	0.992803959083729	Scyl1
0.193830602018884	0.624666843825006	0.93556074495277	Malat1
0.325776298152188	0.0944119922192165	0.511743426044088	Neat1
0.387593111170885	0.35716672341205	0.794889736507848	Frmd8
0.408567548844871	0.563847489578611	0.921034567827789	Slc25a45
0.112809704848952	0.754167729681919	0.983422673912734	Dpf2
-0.455633849564268	0.367562817153987	0.805358178344047	Cdc42ep2
0.518264778341317	0.519561073989183	0.900451314902155	Pola2
-0.318499882320288	0.362017217625191	0.80051273669241	Capn1
0.461435449262956	0.305267439446953	0.772583781353433	Syvn1
-0.0936895376721336	0.745743092301194	0.9806282391555	Mrpl49
-0.0311290464230487	0.587950498051444	0.933214389946905	Fau
0.190683760529541	0.583836753667454	0.930360738281825	Znhit2
0.209166312223129	0.700787816297651	0.966289255311322	Vps51
-0.074814794516878	0.794535543249083	0.989292013594881	Zfpl1
0.451273868557282	0.252408150345302	0.7259881930003	Sac3d1
0.0133175508758023	0.970900088844955	0.998517808477551	Snx15
0.298033900156752	0.162296572742418	0.624636552938014	Arl2
0.194131976307621	0.874062594179258	0.998517808477551	Batf2
-0.618438597823943	0.0691276374555818	0.460664811015364	Ppp2r5b
-0.146077400901456	0.747794988351345	0.981532278721863	Atg2a
-0.246302851010098	0.146091400048046	0.603143799243707	Ehd1
-0.653201771104473	0.0969954567331263	0.517853117043778	Men1
-0.976240164637244	0.00188038519167413	0.0813199438785073	Map4k2
0.128771383798362	0.506129511581424	0.893196175442521	Sf1
14.2175303933891	0.987932684329585	0.998517808477551	Pygm
-0.719274477718034	0.108139911448713	0.540299121967607	Rasgrp2
-0.534868011408376	0.582271822970192	0.929317187866885	Nrxn2
-0.522694151212462	0.581252353156768	0.929114782475705	Gm14964
0.372575360856125	0.00724465975818197	0.168056676267865	Prdx5
-0.170643649534905	0.188715209663291	0.647350253286773	Trmt112
0.164421390715878	0.729727918230911	0.974660860562332	Esrra
-0.150797937442926	0.689348325484564	0.962882322644321	Gpr137
0.45913414351757	0.0268283494672123	0.313878728211086	Bad
-0.0596244223729281	0.915347554378158	0.998517808477551	Plcb3
0.828964910521685	0.00330294421257689	0.112662961887587	Ppp1r14b
0.0446031859867641	0.756907233133781	0.98452598293274	Fkbp2
-0.157157100907648	0.580727121756902	0.928565260445574	Vegfb
-0.0662150738253699	0.800765689402941	0.990372556826803	Dnajc4
-0.878895857001844	0.0994301935314829	0.521664644895312	Nudt22
-0.904429765985493	0.321850688865653	0.772583781353433	Trpt1
0.520819621840677	0.487571772109056	0.881220481376326	Fermt3
0.552177758498692	0.0139240808757961	0.241211295171696	Stip1
-0.723898478164258	0.131780745567127	0.580669878340814	Macrod1
0.19417690746824	0.874031768823991	0.998517808477551	AC109619.1
0.158581013202718	0.877148817433803	0.998517808477551	Flrt1
0.191555769766812	0.446067266550898	0.859842987603866	Otub1
-0.0885363724197592	0.214180024711199	0.682501557691556	Cox8a
0.494122316503778	0.433382229710698	0.848743213395055	Naa40
0.887231474393394	0.427477698828345	0.846390626715119	Rcor2
0.614911923502359	0.0229117288244596	0.294359868299448	Mark2
0.0211993197568279	0.972180923221659	0.998517808477551	Spindoc
0.343897378163991	0.427705626194036	0.846532760311144	2700081O15Rik
-0.0636384830935016	0.631957389639778	0.936532714532427	Rtn3
0.165117654616089	0.402260624088742	0.827347811564189	Atl3
-0.268286134898654	0.236184767488638	0.705611390587978	Plaat3
0.135263637359695	0.36645288621572	0.804797789728026	Slc3a2
0.377014113798709	0.316886786197769	0.772583781353433	Snhg1
0.230178796369963	0.418761752799934	0.841255139444631	Wdr74
-0.0863346004884877	0.712026606132113	0.970956058887915	Stx5a
0.48409341288987	0.126899285019542	0.571447914578518	Nxf1
0.306062044406854	0.114705066394789	0.551818265587114	Tmem223
-0.617419676992735	0.0139915732611746	0.241688959514355	Tmem179b
16.4980326515345	0.988300074087094	0.998517808477551	Taf6l
0.100726052550001	0.545872033596443	0.909315122444184	Polr2g
-0.422011830180309	0.352595792527295	0.789913724004043	Ttc9c
0.0311031339495754	0.84852609924907	0.998517808477551	Hnrnpul2
-0.109418261047661	0.758014394057802	0.984581148621768	Bscl2
-0.767657081838602	0.403067698352174	0.828049394033394	Lrrn4cl
0.178187597588957	0.0843606522555787	0.50023031037504	Ubxn1
0.260705096288393	0.10227924824624	0.528598426670809	Uqcc3
15.6058198413755	0.987892555705015	0.998517808477551	Lbhd1
-0.531042801895931	0.344669286531344	0.785988774125809	1810009A15Rik
0.479379703050033	0.409553110619426	0.833347938552352	Ints5
-0.0625403348356907	0.735440071000937	0.976577723194485	Ganab
0.297454913411483	0.236857494887675	0.70625644067837	B3gat3
1.60060074278461	0.0102198935068474	0.203206388299532	Rom1
-0.573515743319799	0.136467659683931	0.585772249940041	Eml3
-0.300998803468495	0.454803083259104	0.86632224873124	Mta2
-0.330354421503084	0.570938067443904	0.923752092110092	Tut1
0.150533103744587	0.33000368157372	0.77368953327666	Eef1g
-0.00266458650644529	0.980360262944618	0.998517808477551	Ahnak
0.386843820415227	0.431435021786233	0.848281719869566	Asrgl1
-0.52476693611836	0.483682207773226	0.877410715747463	Incenp
0.887304881953002	0.427437382182231	0.846390626715119	Gm50340
-0.107309440508236	0.332673401255722	0.776025258855005	Fth1
0.599633013434582	0.603574072877757	0.933809861925829	Best1
-1.04538839673563	0.0925046003131725	0.507079314256318	Rab3il1
-0.0214662909674154	0.934348291120477	0.998517808477551	Fads3
-0.678173969411768	0.0186026500719042	0.267175274795976	Fads2
-0.00674104496937111	0.986892906583009	0.998517808477551	Fads1
-0.155259878577311	0.795577970632892	0.989303664848427	Fen1
-0.0511420423377641	0.750656647893127	0.982324057951707	Tmem258
-0.210677053150209	0.812116655172777	0.992803959083729	Myrf
0.194137821657613	0.822641995190723	0.992803959083729	Dagla
0.00598545591913646	0.991093368809567	0.998517808477551	Syt7
0.0133136561295641	0.965223870083282	0.998517808477551	Sdhaf2
0.00591873759093773	0.98431822141252	0.998517808477551	Cpsf7
-0.0471066623379379	0.922410535271736	0.998517808477551	Tmem216
-0.238269713447998	0.538948036556413	0.906264167512933	Tmem138
-0.00333780393215109	0.995433535565976	0.999285464579653	Cyb561a3
0.753839546462055	0.347170954676419	0.786181496637488	Tkfc
0.126590087806199	0.385627242806049	0.813164929465372	Ddb1
0.393741758704938	0.336227620512809	0.779750918771797	Vps37c
-0.599680125742072	0.497991074360916	0.889383123437844	Slc15a3
1.1539868184922	0.00152568632044133	0.0707005489290671	Tmem132a
-0.31113258303887	0.200943291880859	0.663882324053773	Tmem109
-0.145723279122975	0.525322831868811	0.903955403026778	Prpf19
0.829876363135703	0.0269246014219484	0.314700770867156	Ccdc86
0.106711017671949	0.763867412155324	0.985315182464054	AW112010
1.01898117867207	0.413362798921351	0.83660540400111	Ms4a6b
14.8252419493853	0.990711944285919	0.998517808477551	Ms4a4d
1.04532230425046	0.391079062006994	0.817324190859975	Ms4a6d
0.568778232153759	0.103880167590977	0.532550782963225	Mrpl16
-0.591602016154383	0.196465317361914	0.655765514051727	Stx3
-0.0130085757326015	0.973072431308476	0.998517808477551	Patl1
0.269999734495878	0.444730977724724	0.859028139937579	Osbp
-0.520376465017376	0.717098860787855	0.972758934234938	Dtx4
-0.651723673050385	0.360315482266038	0.798218107347138	Fam111a
0.172773862358988	0.265190717048449	0.73460747334323	Zfp91
-0.409445395960473	0.324394468382962	0.77368953327666	Tle4
0.194100645824668	0.874080829162155	0.998517808477551	Cep78
0.09931133279731	0.556533148446488	0.916194977643959	Gnaq
-0.722594049820327	0.00323932836960634	0.112071506364466	Vps13a
-0.666639677316745	0.320490674734665	0.772583781353433	Prune2
-0.456502520204911	0.0838200132544613	0.498759970760821	Gcnt1
-0.123525539624416	0.503618880959871	0.891813742204247	Rfk
-0.948205336904027	0.0101197362543231	0.201877901653375	Pcsk5
0.240220804350925	0.25035032616785	0.722988814587763	Ostf1
-1.61998198866067	0.0217513536579564	0.286601894933835	Nmrk1
0.043097424352694	0.902135554619101	0.998517808477551	Carnmt1
0.258428690062966	0.409243946220361	0.833288980767926	D030056L22Rik
1.70136304710904	0.114677777777709	0.551818265587114	Trpm6
0.333113889311463	0.092277170858561	0.506264779372429	Anxa1
-1.44141178315669	0.0237557646917618	0.29865792545673	Aldh1a1
0.177175645288482	0.26635478819805	0.734881436150663	Zfand5
0.962509970519596	0.00271197703879064	0.101044092192972	Gda
0.101841443703274	0.7359917146667	0.976577723194485	1110059E24Rik
-0.309066106737181	0.336395969911955	0.779750918771797	Abhd17b
-0.0954988841216242	0.65900825953459	0.94852383391232	Cemip2
-0.480564845438725	0.568432018295541	0.922512027019549	Trpm3
-1.1921228321805	0.330209793647407	0.77368953327666	2410080I02Rik
-0.882960632352416	1.56663230744691e-05	0.0032153136628601	Klf9
-0.257395533087699	0.478935034150928	0.875867734780366	Smc5
-0.772130525721255	0.00490555436640742	0.138142692611227	Ptar1
-1.06415174664563	0.015032098396038	0.249006401474178	Apba1
-0.0469188031854825	0.87262748332071	0.998517808477551	Fam189a2
0.354334152588334	0.102984032106766	0.53155739334221	Tjp2
-0.353643467786769	0.532549628765284	0.906264167512933	Fxn
-1.18229883253614	0.211892028013902	0.678267994206669	Pip5k1b
1.04145450517487	0.0206596083539058	0.278908640152021	Fam122a
-0.0278108291594901	0.970896137287012	0.998517808477551	Tmem252
-0.146655257256656	0.568814576417872	0.922512027019549	Pgm5
0.376514854444467	0.317369884124105	0.772583781353433	Cbwd1
0.538130310169517	0.528242259403436	0.905761189339592	Dock8
-0.0541637232547728	0.842826015802189	0.998517808477551	Kank1
-0.0151528784622043	0.945593082969347	0.998517808477551	Smarca2
-0.369444034826047	0.773347804240022	0.985376978142733	Vldlr
0.0150286585879774	0.950271301911488	0.998517808477551	Pum3
-0.88685880999774	0.347156506356206	0.786181496637488	Rfx3
0.626468473591776	0.243024115692614	0.714039162136413	Glis3
-1.34524436407853	0.303714427167444	0.772583781353433	Slc1a1
-0.338542318618103	0.70693918890004	0.968801113443932	4430402I18Rik
0.803998737364589	0.249686720715685	0.722278189475927	Plpp6
0.400841119508831	0.126636415513318	0.571113726424867	Cdc37l1
-0.221695388936599	0.326755763022556	0.77368953327666	Ak3
-0.586045281807986	0.160515146446873	0.624636552938014	Rcl1
0.192442787586465	0.453777443300353	0.865321426917161	Jak2
0.0153303504619655	0.967561129410684	0.998517808477551	Plgrkt
-0.1610233589121	0.785101479505905	0.986079640632403	Cd274
0.456614804714062	0.191841543842404	0.65015652235871	Ric1
-0.71286171390338	0.10495722839039	0.535127190980731	Ermp1
0.551689655687357	0.117841200140118	0.555421168151674	9930021J03Rik
-0.498900739110427	0.242189193502425	0.713071624906579	Ranbp6
-0.83796032840364	0.225542279921088	0.693072504900717	Il33
0.596294665190292	0.0111149309899327	0.212288169332957	Uhrf2
1.11038299708014	0.310744832076477	0.772583781353433	Gldc
-0.946911838259929	0.0762724310455148	0.481207322583567	Prkg1
0.333217912847889	0.454344593317457	0.865904175377799	Cstf2t
-0.0897657589216762	0.785296957143196	0.986120590485011	Asah2
-0.681046174926714	0.000572325317016234	0.041498726130237	Sgms1
-0.498960176427949	0.541180198830881	0.906264167512933	2700046G09Rik
0.221377015572748	0.441512160002042	0.855772635923588	Rpl9-ps6
-0.100628195146876	0.759611211735045	0.984581148621768	Minpp1
-0.0338557251406599	0.932310154649402	0.998517808477551	Papss2
0.542285100261756	0.0481572708825866	0.409664706688412	Atad1
0.0161438467498261	0.922133589670816	0.998517808477551	Pten
-0.357461853730667	0.410417479511404	0.833955225742712	Lipo3
16.1615919393129	0.989748513850354	0.998517808477551	Stambpl1
-1.20927028014097	0.246187779351361	0.717352417061076	Acta2
0.144802089758991	0.487585863838581	0.881220481376326	Fas
-1.73401914326617	0.00515363947722874	0.142804165743164	Ch25h
0.130357908035639	0.510564456960015	0.896232248199949	Lipa
-1.34001315354004	0.0182172959632198	0.265774984118829	Ifit2
-1.72409931182002	0.000644558845424202	0.0440958364928908	Ifit3
-1.22593215037394	0.149493886785018	0.61011846143572	Ifit3b
-0.844095271960422	0.148770251889742	0.608509131222362	Ifit1
-1.97038618882943	0.0943615306267155	0.511743426044088	Slc16a12
0.887309508160382	0.427427696566489	0.846390626715119	Pank1
0.164496904657182	0.910711853667219	0.998517808477551	A830019P07Rik
0.421460352748637	0.269336487061793	0.738083162653083	Rpp30
3.80120390422753	0.000715027741481696	0.0470018663681586	Ankrd1
-0.305544571399509	0.244953316865859	0.716388345949047	Pcgf5
-1.18264532215386	0.135759335339067	0.585772249940041	Hectd2
-0.0040969501008211	0.987776718973467	0.998517808477551	Tnks2
-0.907726693119142	0.088030093006233	0.505000660519476	Fgfbp3
0.217452002246265	0.41453779295699	0.837899563365932	Btaf1
0.478312728858469	0.484115852017588	0.877962985185109	Cpeb3
0.626380990062884	0.00111791756321715	0.0604324275580198	March5
0.0742323198275678	0.71240167783226	0.970956058887915	Ide
0.519531777688801	0.0799022794462434	0.489363398886795	Hhex
-0.0511661653584584	0.893320919850955	0.998517808477551	Exoc6
0.617175655368432	0.0099630842352487	0.201071645007711	Myof
-0.859613836899851	0.209127513024744	0.674028494867347	Rbp4
0.887134747009404	0.0248705250708556	0.302876536604626	Fra10ac1
-0.970027355564084	0.401394427131553	0.827035071998634	Plce1
-0.239824017467347	0.518619369693011	0.899960536840935	Noc3l
0.0475574034100174	0.859249327510881	0.998517808477551	Tbc1d12
0.686462804529263	1.63324326714076e-05	0.00329615712030124	Pdlim1
-0.659240795474059	0.0231070630568483	0.29452992268987	Sorbs1
0.318403117633339	0.563693900366623	0.920907911432736	Aldh18a1
-1.00976840872333	0.166776117361007	0.624636552938014	Tctn3
-0.585382382868182	0.0598922509322869	0.444636670612408	Entpd1
16.7452752235997	0.989678393989019	0.998517808477551	Ccnj
-0.681400127594063	0.0855105177098475	0.503060119138068	Zfp518a
0.365496505386839	0.00166876114463586	0.0745646815512753	Tm9sf3
0.581234293019867	0.16778336062187	0.624636552938014	Lcor
0.0461968745230639	0.908283528541947	0.998517808477551	Frat2
-0.276000009065258	0.680803727505124	0.958850082635089	Rrp12
0.500338375914789	0.00148164653175378	0.070120656588795	Pgam1
0.702716223016939	0.0179885456781847	0.264986241020807	Exosc1
-0.364034646109836	0.399957191065221	0.825619097614859	Zdhhc16
0.51494459994598	0.339981201598374	0.782965456476741	Mms19
0.374555744545039	0.313507953825175	0.772583781353433	Ubtd1
14.9384327502625	0.98764922500212	0.998517808477551	Hoga1
0.956120383227781	0.0227843533210156	0.294359868299448	Pi4k2a
0.473574680783685	0.0417732149413957	0.384078860839301	Avpi1
0.21059057751143	0.336394195263206	0.779750918771797	Marveld1
0.908308010259176	0.1097709650529	0.543202540182086	Zfyve27
-0.0700780786732517	0.841658039866565	0.998517808477551	R3hcc1l
-0.27595727991238	0.680850607861772	0.958850082635089	Loxl4
2.2692021057234	0.0402024920182867	0.377959608578753	Hps1
0.381959129831176	0.348131427850011	0.786181496637488	Got1
0.0270379657574541	0.975700904343027	0.998517808477551	Nkx2-3
0.324555618489455	0.280656834783473	0.751840923154	Slc25a28
-0.0153570266117621	0.977879796083944	0.998517808477551	Entpd7
-1.29563554418394	0.0267597928204614	0.313379430621825	Cox15
0.0714493870859042	0.89630755870495	0.998517808477551	Cutc
0.451927439283498	0.612185465424974	0.933809861925829	Dnmbp
-0.234321251986241	0.425421945071446	0.846390626715119	Erlin1
0.974207835561531	0.0168543701025878	0.259618804824125	Chuk
-0.278450754850606	0.691557561605983	0.963428414601158	Cwf19l1
0.0986324924249141	0.710497053775988	0.970814504623267	Bloc1s2
0.433527749264671	0.38622527616966	0.813164929465372	Scd2
-0.349577874739052	0.270682492147674	0.739663320450382	Scd1
-0.172468005637269	0.109726113618232	0.543202540182086	Ndufb8
0.413201091070533	0.366748663144479	0.804816807158545	Hif1an
-0.127705811387112	0.660685017260532	0.949470144817652	Slf2
0.147350880307181	0.377334100713747	0.811858320103548	Mrpl43
0.194116940228882	0.822657804092273	0.992803959083729	Twnk
-0.0520491587922143	0.863920085501971	0.998517808477551	Lzts2
-0.0255551294323523	0.894177247091805	0.998517808477551	Sfxn3
-0.732478056027726	0.0196709341764157	0.274418596707623	Kazald1
0.177647638052961	0.745288821874858	0.980407275599544	Btrc
-0.292082420957	0.317575966600081	0.772583781353433	Gm17018
-0.110084481544264	0.811808673838713	0.992803959083729	Fbxw4
0.0106079866621687	0.967441596384815	0.998517808477551	Npm3
0.51353706640181	0.077816306276096	0.485265550111209	Oga
-0.792816334645676	0.310128618940311	0.772583781353433	Armh3
-0.0935785394171836	0.918359116464671	0.998517808477551	Hps6
-0.0350588446698221	0.893403787364757	0.998517808477551	Ldb1
-0.331933916412652	0.403456990311994	0.828184555973543	Pprc1
0.171046467098004	0.484551952480636	0.878490731035787	Nolc1
-0.024968200179542	0.925568578772446	0.998517808477551	Gbf1
1.58043311495394	0.136232662602982	0.585772249940041	4833438C02Rik
0.011432753011773	0.970721976137843	0.998517808477551	Nfkb2
0.40643699928858	0.30210301428539	0.772415511173761	Fbxl15
-0.204662574528629	0.243824866279196	0.715163229439083	Cuedc2
1.03806462496564	0.205507111923383	0.668905957258028	Mfsd13a
-0.0391520157575331	0.851526189286313	0.998517808477551	Actr1a
0.0172579401663109	0.976907093579352	0.998517808477551	Sufu
0.0397724605269669	0.927023315839759	0.998517808477551	Trim8
-0.039650192035519	0.816076512980006	0.992803959083729	Arl3
-0.0682003486221611	0.92031305244729	0.998517808477551	Sfxn2
-0.0898726522565893	0.655910361806828	0.946540170554032	Wbp1l
0.0328356198847053	0.907501811369843	0.998517808477551	Borcs7
-0.110655510070052	0.815945260297812	0.992803959083729	As3mt
-0.194994841777933	0.763497998448748	0.985315182464054	Cnnm2
-0.965869314658062	0.00354078758862428	0.117211664617323	Nt5c2
0.680355494060235	0.349521619168156	0.78771106179625	Pcgf6
-0.0947715707199802	0.833671038819936	0.997898543750494	Taf5
-0.141151550668893	0.453897087754534	0.8654132948543	Atp5md
-0.494975073473834	0.10227980127919	0.528598426670809	Pdcd11
-0.298744980244155	0.527024691891759	0.904585085181235	Calhm2
0.17455103808824	0.472616229944707	0.874442148226866	Sh3pxd2a
-0.136048901927986	0.782280649864918	0.985376978142733	Stn1
0.38240844800674	0.0414525968426592	0.383719664438201	Slk
0.0841579646920397	0.472406223205336	0.874272804033839	Sfr1
0.762759502030312	0.0890193175706003	0.505366743537432	Gsto1
0.174502487917253	0.700813277168942	0.966289255311322	Itprip
-0.0376881411910556	0.896271179425516	0.998517808477551	Xpnpep1
-0.718273384989067	0.0293424736819667	0.323816673251499	Add3
-0.221936627715297	0.572343135476787	0.924748898817647	Mxi1
0.222128511365201	0.38330342162923	0.813164929465372	Smndc1
-0.172033621636502	0.724754108707307	0.973062146838539	Dusp5
1.00192343529708	0.201404944068224	0.663882324053773	Nutf2-ps1
-0.171251712089203	0.314266711799398	0.772583781353433	Smc3
-0.0525632008722143	0.783232029285418	0.985376978142733	Pdcd4
-0.0927494941498631	0.638716814098989	0.939189059128678	Bbip1
-0.0495743071491529	0.799324397329454	0.990079697960552	Shoc2
-0.512529003488546	0.652257529309589	0.945542929966308	Adra2a
1.77654229309533	0.14492143086478	0.601539206750878	Gpam
0.505856535161219	0.0275553906432522	0.317537100843783	Acsl5
0.734987826407188	0.0735519040391641	0.474271510422701	Zdhhc6
0.142692283388413	0.715069264065747	0.97152289230909	Vti1a
0.105381757725466	0.600031179016461	0.933809861925829	Tcf7l2
-0.907230250394264	0.0399550991845325	0.377959608578753	Casp7
-1.27113129925077	0.162225860990752	0.624636552938014	Dclre1a
-0.352350351129774	0.260941577646386	0.732898283877435	Nhlrc2
-0.191300187925235	0.860729109053841	0.998517808477551	Adrb1
0.401960672544654	0.0346577990264884	0.352664948245166	Ccdc186
0.442002894950056	0.34547893665264	0.786181496637488	Afap1l2
-0.369802237574137	0.0281845913973644	0.319694365904515	Ablim1
15.3438346701762	0.987314074143283	0.998517808477551	B230217O12Rik
0.0789455134736488	0.762123613754265	0.9850373067495	Fam160b1
-0.377621450504886	0.603024349143977	0.933809861925829	Trub1
0.050270234738859	0.830769599440012	0.996712083516585	Atrnl1
-1.18750690002419	0.204772654620757	0.667274508827434	Hspa12a
-0.718497534520334	0.0809797833287641	0.491734309009833	Shtn1
-0.896820568341492	0.338336293837454	0.781449061019328	Slc18a2
0.368530831525488	0.156886424308737	0.621260286511117	Pdzd8
-0.149033294799504	0.525777012618945	0.904087277531132	Rab11fip2
0.343675788485111	0.231862536849609	0.699457762509197	Fam204a
0.430423658977091	0.158426150932132	0.623864150125916	Cacul1
0.242180964176896	0.0384182100739007	0.37127382744203	Eif3a
-0.0738519954953403	0.812974683762959	0.992803959083729	Fam45a
0.331530708685551	0.254357699560991	0.727634929148991	Prdx3
0.0116214200255393	0.953930339103017	0.998517808477551	Grk5
-0.188770378125385	0.590347243505796	0.933809861925829	Zfp950
1.17648578343969	0.0654774985584915	0.45612790750578	Csf2ra
-1.88528888830933	0.0917641873617851	0.505366743537432	Nudt10
-0.32543027037508	0.265161352024955	0.73460747334323	Shroom4
1.20391601475487	0.0747540619221988	0.477222931331116	Clcn5
16.0438021965707	0.989205975992316	0.998517808477551	Usp27x
-0.904504094293424	0.321810921798697	0.772583781353433	2010204K13Rik
0.417324761078874	0.318686961022136	0.772583781353433	Ccdc22
14.0629471300181	0.98726340594864	0.998517808477551	Syp
-0.769924904616083	0.299126070456313	0.770278260833068	Prickle3
-0.259225825323098	0.153873281025609	0.616862057557664	Plp2
-0.495005075307077	0.625839940823116	0.93556074495277	Magix
-0.034049323792909	0.933471425324433	0.998517808477551	Gpkow
-0.315282171603758	0.467410074994693	0.872224792735132	Wdr45
-0.100049174748127	0.708374672688784	0.969175884198259	Praf2
0.719160767870714	0.0779659639964287	0.485265550111209	Tfe3
0.4325155678505	0.174623000309609	0.63430035604158	Gripap1
-0.390756216557921	0.113420309640963	0.550596217224264	Otud5
0.0341648682872359	0.910545836596982	0.998517808477551	Slc35a2
-0.0937420519620354	0.758224563419871	0.984581148621768	Pqbp1
-0.205965635503809	0.464405492468109	0.870160976594464	Timm17b
16.4493044540803	0.988933177230464	0.998517808477551	Hdac6
-0.49907858904842	0.430134542465607	0.848281719869566	Suv39h1
-0.489106773637753	0.11555566540512	0.552654302987677	Wdr13
0.00944388794956101	0.938868642887746	0.998517808477551	Rbm3
-1.59769721303313	0.16648806266813	0.624636552938014	Tbc1d25
-0.0634491958203007	0.714577009916796	0.97152289230909	Ebp
0.866538965062299	0.450140854335553	0.862433720520011	Porcn
-0.0936349885637342	0.837518528057665	0.998229201790252	Ftsj1
-0.211282858275153	0.782088950725668	0.985376978142733	B630019K06Rik
-0.904467222257847	0.321826817805233	0.772583781353433	Lancl3
-1.40142748605126	0.177212586704173	0.635435952739365	Cybb
0.237276522205466	0.139697591489963	0.591941636656778	Dynlt3
-17.1418510536969	0.987501979158927	0.998517808477551	Srpx
14.2452526006243	0.988222291970234	0.998517808477551	Rpgr
-0.684797520855262	0.000983234297069712	0.0550059306972833	Tspan7
0.491635104867076	0.109671431553874	0.543202540182086	Mid1ip1
0.125258882436058	0.695656961509591	0.963907299588263	Bcor
0.421729474310779	0.0347645240508991	0.352926974521736	Atp6ap2
-0.326215102576151	0.276074692614243	0.7458770775621	1810030O07Rik
0.616511924908366	0.107106355532088	0.539068575968189	Med14
0.642849807991358	0.000858798209681664	0.0527877539138846	Usp9x
-0.0233382218227263	0.870246404996867	0.998517808477551	Ddx3x
0.454015142066405	0.240507364769022	0.710986731641176	Cask
-0.885031878718135	0.05508375235485	0.429882023167532	Maoa
-0.41576754159174	0.150522259344944	0.612137370772467	Fundc1
-0.166397385211581	0.581914816276798	0.929114782475705	Kdm6a
0.33683303643009	0.806167866405341	0.991389056140503	Dipk2b
0.684629455175121	0.567944668788002	0.922512027019549	Gm14636
-0.0934636632022881	0.918458642971534	0.998517808477551	Gm26652
0.358791019408551	0.403073521482698	0.828049394033394	Chst7
0.530492210879338	0.150094048055562	0.6113315936444	Rp2
-0.94261400197299	0.318550845112931	0.772583781353433	Jade3
-0.0252522313262663	0.774406068058692	0.985376978142733	Ndufb11
-0.0471316568157686	0.890422901023161	0.998517808477551	Rbm10
0.310005421549762	0.057317391965379	0.436150488172527	Uba1
-0.0380948533268005	0.878890323507657	0.998517808477551	Cdk16
-16.448843434095	0.984504418489925	0.998517808477551	Usp11
0.413555879837134	0.323786786216625	0.77368953327666	Araf
0.588649658674614	0.261101318068021	0.732898283877435	Timp1
13.9088518520856	0.986393782239368	0.998517808477551	Cfp
0.348363117155523	0.475384655492713	0.875867734780366	Elk1
-0.497524839944892	0.131316256701375	0.579688523998962	Uxt
-0.706745045256455	0.260742596350916	0.732898283877435	Zfp182
-1.59757613432833	0.16652317243359	0.624636552938014	Zfp300
16.1439205117213	0.988998030185709	0.998517808477551	Slc6a14
0.0584400510756061	0.897623340986929	0.998517808477551	Klhl13
-0.517980538469661	0.0697200020436739	0.462084179403624	Wdr44
1.66819876209892	0.000319877453021517	0.0278661588391191	Dock11
0.934771007567321	0.00094510964077749	0.0547919671091257	Il13ra1
-0.412836836101351	0.756087830670798	0.984282522613743	Lonrf3
-0.143426568248137	0.339182500479516	0.782446423467312	Pgrmc1
0.329437570273566	0.669099346727092	0.95350432762124	Akap17b
0.105004981981605	0.423237772640849	0.846126166238738	Slc25a5
0.356326406838654	0.272878778665224	0.741870033870049	C330007P06Rik
0.311145851691643	0.169365016159396	0.62571396368106	Ube2a
1.26195813076961	0.29732343323696	0.768143685313922	Nkrf
0.0379859729653114	0.957927918431087	0.998517808477551	Sept6
-0.00653148857126215	0.981964048135568	0.998517808477551	Rpl39
-0.260484637107848	0.311011479259878	0.772583781353433	Upf3b
0.156745704679613	0.508010932365715	0.894764273456937	Nkap
-0.17364691562819	0.543262435474992	0.907611041827632	Ndufa1
1.11036747999808	0.31078082130182	0.772583781353433	Rnf113a1
0.0715397446276065	0.836758358233888	0.998229201790252	Zbtb33
15.730294674112	0.989276854328492	0.998517808477551	Tmem255a
0.157675122843803	0.287835678094838	0.758235290892075	Lamp2
0.0946534259068317	0.802295792665101	0.990375401852093	Cul4b
0.0670629503878364	0.717029058078678	0.972758934234938	Mcts1
-0.0459703819850168	0.876665332954393	0.998517808477551	C1galt1c1
-1.2547085045979	0.0151142976647145	0.249344728095406	Gria3
-0.0939431046810617	0.659691605465124	0.948766432326377	Thoc2
-0.0606382655387622	0.864850992629239	0.998517808477551	Xiap
0.16846657052364	0.344527498661084	0.785988774125809	Stag2
-0.298292625758424	0.348324694810482	0.786181496637488	Ocrl
17.0345374216094	0.986601368184536	0.998517808477551	Apln
0.428730142618959	0.797495283312636	0.989303664848427	Xpnpep2
-0.131221227016473	0.762275197084554	0.9850373067495	Zdhhc9
0.128703430204915	0.703757178833284	0.967486626824182	Utp14a
0.348133859566541	0.475702027835714	0.875867734780366	Bcorl1
0.345645532616083	0.52896386897777	0.90610036631091	Elf4
0.280341519083034	0.559489785015684	0.918484979357163	Aifm1
-0.315848699639343	0.604285638800528	0.933809861925829	Zfp280c
-0.722076204614493	0.281823928499133	0.751840923154	Slc25a14
0.289397455451253	0.461468512996461	0.869490553672761	Rbmx2
0.033605574086553	0.954843357475063	0.998517808477551	Enox2
0.194254912808134	0.751127356461502	0.982324057951707	Firre
-0.420346772402019	0.754464918217635	0.983422673912734	Stk26
0.325550334023325	0.302224014076457	0.772415511173761	Rap2c
19.6898810303164	0.991673334088954	0.998517808477551	Hs6st2
0.429758381496692	0.3866533133458	0.813164929465372	Gpc4
-1.18083653007516	0.214701751057185	0.68259947407531	Gpc3
0.29560673731562	0.358962952299466	0.797556401723712	Phf6
-0.443500456520041	0.0142481506488669	0.243343943874654	Hprt
1.31888790616654	0.252048727547247	0.725898649216068	C430049B03Rik
-0.904476776222399	0.321819177907087	0.772583781353433	Fam122b
1.00409153985943	0.0508688606849726	0.417890796495477	Mospd1
-0.582271913271399	0.0301589867410963	0.326942856264937	Rtl8a
-0.170346284151435	0.568660228845094	0.922512027019549	Rtl8b
-1.90764852607732	0.451342593796615	0.863159955803758	Xlr
-0.310984382558956	0.552757570832359	0.913143441365489	Zfp449
-1.25161062760796	0.00558965269295427	0.148174268241363	Ints6l
0.538993119778702	0.115560384438418	0.552654302987677	Mmgt1
-0.616818054697377	0.204444933104841	0.667104202362308	Slc9a6
-1.12623520696639	2.02221425452085e-09	3.06087405099912e-06	Fhl1
-1.59758585481883	0.166517610679848	0.624636552938014	Map7d3
-0.334778844083285	0.118310557973567	0.555782260578009	Htatsf1
-0.358095028681032	0.706145609075888	0.968480822324151	Arhgef6
-0.128464226822214	0.749816608956792	0.982314109905636	Rbmx
-1.90169036837125	0.106968840242113	0.539028583642008	Fgf13
-0.293214393508906	0.396418413569395	0.822098059584142	Atp11c
-0.61533502325274	0.0219015640076188	0.287066614293143	Fmr1
0.924182284292726	0.424357336508572	0.846390626715119	Aff2
-0.312807312613528	0.125301761460595	0.568695288428165	Ids
-0.0937887931556217	0.733550076275103	0.976075083788393	1110012L19Rik
0.0710212112875902	0.840416332898331	0.998517808477551	Tmem185a
-0.188540738322939	0.676743859674415	0.957070773561895	Mamld1
-0.392455726433506	0.368823597565069	0.805358178344047	Mtm1
0.128407320354181	0.788401432678458	0.987025972423234	Mtmr1
-0.243492976110496	0.371783793732117	0.80677757222068	Cd99l2
0.668472889299233	0.0407794030822169	0.381016814755065	Hmgb3
0.485934265268326	0.0461072621819148	0.401920233514025	Vma21
-1.23809617556492	0.0725178689424688	0.471174776860391	Prrg3
-1.9620318348203	0.107320535371065	0.539230026061503	Gabre
-1.42266700223102	0.251009634039003	0.724157544858032	Gabra3
-0.649471484362604	0.00364688898409301	0.119675281052526	Cetn2
-0.786730037278376	0.145292219241886	0.60174854873682	Nsdhl
-0.478066780108066	0.699452488819676	0.965754867402219	Zfp185
0.194107127895254	0.874078579319151	0.998517808477551	Xlr3b
-0.517805346193831	0.333795989136617	0.77714574272269	F8a
1.11051070140306	0.0426396647566112	0.386759326245547	Zfp275
0.194067549601909	0.723160374185151	0.972907114731755	Haus7
-0.0106155077210799	0.966361227153163	0.998517808477551	Bgn
0.315042638162506	0.740929316639601	0.979320349734945	Pnck
0.147836815018898	0.691374975501151	0.963428414601158	Slc6a8
0.0400164028060026	0.730143275806164	0.974693531865648	Bcap31
-0.817388889443194	0.0786627924066595	0.486247737498074	Abcd1
-0.121759618769371	0.516780557111298	0.899063394039786	Idh3g
0.129724283823198	0.219482214060279	0.688525940428993	Ssr4
-0.740701600869285	0.130781485679827	0.578601757434062	L1cam
0.0137788682857707	0.958890167420167	0.998517808477551	Naa10
-1.01291848356783	0.119340208257275	0.55794354849355	Renbp
-0.408033749192396	0.132818318036044	0.581585541852765	Hcfc1
-0.28479800771362	0.263073002973855	0.733594852680219	Irak1
-0.0969558173504511	0.684568849778467	0.959779386493415	Mecp2
0.388941279435943	0.00341906247280838	0.115159119232654	Flna
-0.117977551936622	0.54419752371805	0.907809654535296	Emd
0.119274322980492	0.506187060041011	0.893196175442521	Rpl10
-0.00997801201839113	0.979754397774328	0.998517808477551	Dnase1l1
-0.323066420326553	0.451718818292378	0.863708064219549	Taz
-0.181501283950547	0.221101141300157	0.688684852095663	Atp6ap1
-0.232975206097342	0.275271339138293	0.744696301524932	Gdi1
0.00511107688767848	0.982546582795336	0.998517808477551	Fam50a
-0.823981930551766	0.418699816708611	0.841255139444631	Plxna3
0.246761037081992	0.217281203568728	0.686794829166234	Lage3
0.0588686226925705	0.823433698670046	0.993222298754417	Ubl4a
0.376463700179295	0.47952875711946	0.875867734780366	Slc10a3
0.0676130896712301	0.804738845535541	0.991389056140503	Fam3a
0.38174953690566	0.415440810677032	0.838860304220828	Ikbkg
0.135634788083036	0.756248963163822	0.984282522613743	G6pdx
1.00993965486529	0.606091781693017	0.933809861925829	Gab3
0.091118398008167	0.701268046032497	0.966289255311322	Dkc1
-0.0881124567076499	0.725505912827366	0.973423944423997	Mpp1
-1.07448531294019	0.124236162426632	0.565625950901932	F8
0.00842679455295876	0.960841394206344	0.998517808477551	Fundc2
-0.403160363535198	0.385676106009987	0.813164929465372	Cmc4
16.852165249819	0.987001318879993	0.998517808477551	Mtcp1
0.0431056487728214	0.876859770214977	0.998517808477551	Brcc3
-0.0829290867543988	0.720411818994167	0.972907114731755	Vbp1
0.194098278078531	0.874065833014127	0.998517808477551	4933407K13Rik
0.186287286341877	0.213363345499148	0.680794927707296	Pls3
0.718688533614951	0.000389090567128336	0.0324930874300484	Tbl1x
-0.126208732103265	0.654488629245344	0.946179896314693	Prkx
-0.844211192163117	0.475601425568216	0.875867734780366	Prrg1
-0.16515048522989	0.514971784522801	0.898141054124528	Tmem47
-0.0212990778937846	0.953580213851914	0.998517808477551	Dmd
0.194053017286018	0.783784664879296	0.985376978142733	Tab3
0.194145378484684	0.822632518457931	0.992803959083729	Gk
0.0602261196777249	0.90485779932547	0.998517808477551	Pola1
0.67977240936436	0.234590325436923	0.703535606726988	Pdk3
0.256407019047394	0.322521992089635	0.773197149517598	Zfx
-0.227674639535713	0.320276499197874	0.772583781353433	Eif2s3x
0.3237898229029	0.60356890759865	0.933809861925829	Klhl15
-0.822012755138775	0.0418758739043026	0.384474443791192	Apoo
-0.052553267792411	0.786430775714576	0.986725755168149	Maged1
-0.116804745222843	0.880530751265782	0.998517808477551	Gspt2
0.502472926188943	0.396116534590645	0.821894297011329	Zxdb
-1.05869586393059	0.0912571155568727	0.505366743537432	Spin4
-1.87365097436657	0.0984230595132643	0.519984654295863	Arhgef9
0.456395822681084	0.385915573937698	0.813164929465372	Amer1
-1.80668551982719	0.0443722559054718	0.393917629588972	Zc4h2
1.29277071345614	0.231134601672602	0.698818381513862	Zc3h12b
-0.551835741313435	0.11271034386182	0.550104616615388	Las1l
0.428364982005572	0.000211610276575798	0.0222816420787508	Msn
-1.35251081451915	0.0154905706320364	0.252117365300174	Heph
-0.154508040256925	0.790668201320626	0.988049664581162	Eda2r
-0.34734532644166	0.411135505176759	0.83432878032267	Ar
-0.00637845955716479	0.986709481859576	0.998517808477551	Ophn1
-0.599354326402698	0.0665569697279119	0.457399742585292	Yipf6
-0.494719774597138	0.320252315295279	0.772583781353433	Stard8
0.371933512316321	0.329899980272115	0.77368953327666	Efnb1
-0.0793032018303076	0.834417301055968	0.998196426069696	Pja1
0.132874216922549	0.581782865673222	0.929114782475705	Igbp1
-0.191602986200396	0.470534788352124	0.873182338048573	Pdzd11
-0.505024926612128	0.625686455745916	0.93556074495277	Dlg3
0.105856991012435	0.769543736384991	0.985376978142733	Snx12
-0.24991986549723	0.643088106721516	0.940867372125653	Foxo4
0.544118523927888	0.0556484462030915	0.43121286294684	Il2rg
0.0866413236644377	0.801043977888551	0.990372556826803	Med12
-17.1306149236744	0.988975030067137	0.998517808477551	Nlgn3
0.800356984347685	0.219225818820131	0.688438684337519	Zmym3
0.291010212232267	0.0816924423619863	0.493373458634061	Nono
0.0677772740858588	0.774962428996842	0.985376978142733	Taf1
0.676095486217251	0.0604320311827305	0.445109631337861	Ogt
-0.694388170817577	0.0100880006542518	0.201785397002981	Nhsl2
-1.19215703534277	0.330337628746786	0.77368953327666	Rtl5
0.215245882256116	0.227758275258758	0.696094133040964	Pin4
0.00626982761057103	0.942419486873814	0.998517808477551	Rps4x
0.930305151032052	0.315203041654526	0.772583781353433	Hdac8
0.599475319255382	0.299231062759828	0.770278260833068	Phka1
-0.41125118242055	0.458921137757131	0.868349186482243	Chic1
15.9322965680785	0.990261400615796	0.998517808477551	Jpx
-0.513939197841189	0.544306600243726	0.907809654535296	Ftx
-0.947036907932001	0.0270929585505094	0.315754220489046	Slc16a2
0.00626614587003773	0.977241359980551	0.998517808477551	Rlim
-0.425540559261998	0.780922701336623	0.985376978142733	Nexmif
0.663404096721703	0.121948926891047	0.562330371562717	Abcb7
0.417306899146283	0.617974903775803	0.933809861925829	Uprt
-0.786610527315858	0.303113533313413	0.772415511173761	Zdhhc15
-0.344818517288784	0.380986952999417	0.813072085630938	5530601H04Rik
0.919419787144624	0.0088913957396929	0.190897005340321	Pbdc1
0.0713274480692584	0.893530707020596	0.998517808477551	Magee1
-0.099741146246019	0.48323135595106	0.877252276585903	Atrx
0.188119113816067	0.279517013242439	0.75048148854827	Magt1
0.0988025520494084	0.613296311567348	0.933809861925829	Cox7b
0.707473205232032	0.0555935490909702	0.43121286294684	Atp7a
0.412344883024662	0.0195756934956136	0.274037078079058	Pgk1
-0.835394833761776	0.153750828147101	0.616862057557664	Taf9b
-0.0287396554826946	0.964271791864904	0.998517808477551	Lpar4
-0.785061377391785	0.335945248349414	0.779750918771797	Itm2a
-0.131820903616051	0.73489080883092	0.976387185004785	2610002M06Rik
0.339805207182421	0.48084228389616	0.875867734780366	Brwd3
1.69460706166653	0.185934803835442	0.645238052250123	2810403D21Rik
-0.691848049619768	0.0110239755038409	0.211217277493687	Hmgn5
0.270226414659053	0.0239607800564692	0.29893910912903	Sh3bgrl
0.599670091447032	0.16960566015493	0.62571396368106	Apool
0.69835765430246	0.624429963736256	0.93556074495277	Zfp711
-0.144900305268907	0.671044063398668	0.954092550308769	Chm
0.0467212114673294	0.962251626389988	0.998517808477551	Klhl4
-0.818570071443723	0.415969561294761	0.839216164231632	Nap1l3
-0.381162827125222	0.43290216436561	0.848281719869566	Cldn34c1
-0.122051714288078	0.619141927847913	0.93395684638204	Diaph2
0.0845827224180701	0.849046568943613	0.998517808477551	Pcdh19
0.72197696367952	0.0521893700489069	0.419593646082442	Tspan6
1.01509810676472	0.0961806815755558	0.516550673092774	Srpx2
0.522221691153703	0.659579464878193	0.948766432326377	Sytl4
-0.164476814923189	0.666070497053486	0.952501681380886	Cstf2
-0.313172013182582	0.464216202375362	0.870019191234059	Trmt2b
0.181261358288755	0.629285001659361	0.936532714532427	Timm8a1
-0.150386805437001	0.140716096856404	0.592671727594501	Rpl36a
0.822661813094542	0.143860314889424	0.598730777590894	Gla
0.173313120625732	0.366539197235451	0.804797789728026	Hnrnph2
1.91084796437472	1.24394461755458e-05	0.00294676992451589	Armcx4
0.400575869349489	0.206262077580221	0.670084910228638	Armcx1
-0.211303608341996	0.782068078258837	0.985376978142733	Armcx6
0.0658840300402882	0.764475690746534	0.985315182464054	Armcx3
0.0432166087230863	0.900558989304005	0.998517808477551	Armcx2
-0.46200703331433	0.371032593653502	0.80677757222068	Zmat1
0.52238304617726	0.32015888578805	0.772583781353433	Armcx5
-0.454762446542231	0.217778673269837	0.686851874437066	Gprasp1
-0.00741187499576204	0.988835405026014	0.998517808477551	Bhlhb9
0.0560887086875666	0.974366926765011	0.998517808477551	Gprasp2
-0.505884872273337	0.732293573957845	0.975612596221316	Arxes2
-1.33684493571269	0.39664134816831	0.822137980994535	Bex4
0.488317361732743	0.0109849396604301	0.211131244255692	Tceal8
-16.0983626243934	0.987556905417403	0.998517808477551	Tceal5
0.407872169866878	0.00194555858510879	0.0825409844945624	Tceal9
-0.267274527819152	0.237316936768237	0.70693008298317	Bex3
-2.30373529322936	0.000672345449857755	0.0454589290914098	Tceal3
-0.0636233674863252	0.869465679206155	0.998517808477551	Tceal1
0.375389848698172	0.0753355250941912	0.479116530128971	Morf4l2
0.0751730325657519	0.913520547388622	0.998517808477551	Tmsb15b2
-1.19210891548514	0.330215434979458	0.77368953327666	Tmsb15b1
0.44910595421912	0.533674463982041	0.906264167512933	Slc25a53
-0.0471481460526859	0.92234241773689	0.998517808477551	Fam199x
-16.2393632747641	0.986037921128213	0.998517808477551	Nrk
15.0909107654457	0.985762769918452	0.998517808477551	Rnf128
0.00293104787532912	0.993608989190699	0.998901225732719	Tbc1d8b
16.6048529764288	0.988033550097503	0.998517808477551	Morc4
0.582564246181267	0.638126728703594	0.93910854177461	Rbm41
0.28948638299102	0.448051194567114	0.860537469968821	Prps1
-1.50490536011124	2.18411389146896e-13	6.6118587779494e-10	Tsc22d3
-0.889901634514954	0.0184978384991839	0.267012641199161	Mid2
0.481346566015242	0.105896398344192	0.537360101873073	Psmd10
0.327643897736038	0.469836669541526	0.87316575822021	Atg4a
-0.460795542755424	0.606334123955409	0.933809861925829	Col4a6
-0.531153146606758	0.100436901017711	0.524567928996593	Col4a5
-0.0935117224351542	0.884836357146821	0.998517808477551	Nxt2
0.154391373242101	0.625741229456459	0.93556074495277	Acsl4
0.576283462112179	0.398590470070317	0.823973556446885	Tmem164
2.51437589030365	0.0159922162291349	0.254622624322882	Ammecr1
-2.05366183393423	0.0356455785386107	0.35546433642458	Chrdl1
2.02603624980388	0.0681233305777826	0.459864840803226	Pak3
-1.39848362328431	0.301310174167257	0.77218304740557	Capn6
0.612307593053343	0.669988522393467	0.95350432762124	A730046J19Rik
-0.845831229599618	0.103254025523082	0.531626585168551	Alg13
-0.728426689783905	0.398250642701602	0.823922267636032	Amot
-0.681252473656488	0.260665083298367	0.732898283877435	Lrch2
0.462137737720961	0.27134970512261	0.74016769113187	Tmem29
-0.142427470986773	0.772640814146011	0.985376978142733	Apex2
-0.0635989382534789	0.807755314607564	0.99209951360006	Maged2
0.237158783363039	0.389686738526173	0.81572074651386	Gnl3l
1.20880253174194	0.118663400109618	0.556873235822403	Fgd1
0.311834200238278	0.463218587328644	0.869490553672761	Tsr2
-0.377623396497233	0.470734147942855	0.873182338048573	Fam120c
0.925477969779754	0.0701002283440905	0.463840188889916	Phf8
0.0346208511514772	0.834013607614602	0.997898543750494	Huwe1
0.0350032067107356	0.857738278900884	0.998517808477551	Hsd17b10
0.10989629389644	0.664728783913822	0.952142842758132	Smc1a
-0.499016074142656	0.289960812333916	0.760201116893326	Iqsec2
1.02075455735667	0.0144620290425449	0.245732655722244	Kdm5c
-0.162568372114977	0.781337678500487	0.985376978142733	Kantr
0.31322804619981	0.567741667028462	0.922512027019549	Tspyl2
0.0118868823445079	0.98701544718223	0.998517808477551	Gpr173
-0.0247251004770112	0.980729716501264	0.998517808477551	3010001F23Rik
-1.42393361794909	0.0997749484301496	0.522229802426992	Shroom2
-0.0700137554027256	0.76996953343909	0.985376978142733	Mageh1
-0.211383354417482	0.781987916548079	0.985376978142733	Rragb
-0.572615906517694	0.029401520620521	0.323951786345667	Ubqln2
0.133509123065103	0.780159605949054	0.985376978142733	Kctd12b
-0.0277323471012057	0.867240176487849	0.998517808477551	Nbdy
0.240236201630571	0.385999768037121	0.813164929465372	Sat1
-0.0936807517250616	0.65716165562124	0.947255993428042	Acot9
-0.107160375119934	0.51562560223838	0.898554124147924	Prdx4
-1.36309984764363	0.160219333501363	0.624636552938014	Ptchd1
-0.0855085147185534	0.795282186453037	0.989303664848427	Sms
0.304310980797907	0.567940214761619	0.922512027019549	Mbtps2
0.554078624718771	0.0136456346092746	0.237406594085785	Rps6ka3
0.180468588215972	0.190045048780419	0.64824098469918	Eif1ax
0.930158184636095	0.138383236236399	0.588371702102021	Bclaf3
0.601513620908977	0.152009422115287	0.614585005807683	Sh3kbp1
-0.230540325771697	0.44109483494011	0.855552996362292	Pdha1
1.18231917166757	0.127978495013633	0.571799438648956	Adgrg2
0.887365643615105	0.427387618522514	0.846390626715119	Phka2
-0.275732567369237	0.681095432783041	0.958850082635089	Cdkl5
-1.19208192277452	0.168671094907691	0.624636552938014	Rai2
1.60527737289004	0.0804992801098811	0.490824768251088	Nhs
-0.0422507032685438	0.808788893166704	0.992323347181126	Rbbp7
0.193198190151534	0.653809509370277	0.945996651205322	Txlng
0.283151445337647	0.223635765442262	0.69064154137729	Syap1
-0.0361667945130873	0.926426231737937	0.998517808477551	Ctps2
0.248100312021426	0.284034379443503	0.754248311552934	Ap1s2
0.383468315834773	0.0681822227542778	0.459954615783593	Zrsr2
0.145868160685917	0.696044712825152	0.963907299588263	Car5b
0.0374888863587783	0.961900231554312	0.998517808477551	Siah1b
-0.148283380918356	0.640721843699653	0.939782762609123	Bmx
-0.496021668251195	0.0945459916721191	0.511970540314172	Pir
-1.42121583295916	0.0180259295081732	0.264986241020807	Vegfd
1.11034247087854	0.310804361590194	0.772583781353433	Piga
-0.524743160667487	0.221180478639742	0.688684852095663	Mospd2
14.2735223992206	0.988331464656741	0.998517808477551	Fancb
-0.904426153546006	0.321852340129752	0.772583781353433	Gemin8
-0.708525289780716	0.44156176362859	0.855772635923588	Gpm6b
-0.721290395048534	0.191168487815737	0.649511565364971	Ofd1
-0.499021149782332	0.20350595069543	0.666717355540276	Trappc2
0.134755316884008	0.591083947777599	0.933809861925829	Rab9
0.00435243695575259	0.96293099283533	0.998517808477551	Tmsb4x
-0.578902783024145	0.148343517559436	0.607610327780733	Prps2
0.519852891952273	0.193256477482119	0.652577436093415	Msl3
-0.116879899900832	0.712093598140642	0.970956058887915	Arhgap6
16.2826996793255	0.983954916472802	0.998517808477551	Gm15261
0.306851359264203	0.539792442483673	0.906264167512933	Hccs
0.0684312530520785	0.88739188701698	0.998517808477551	Mid1
16.2497166489817	0.988738016108904	0.998517808477551	G530011O06Rik
0.599570338072535	0.60353327076934	0.933809861925829	Gm21887
0.280063832523579	0.584981422749302	0.930649825240351	Kdm5d
0.688644185807891	0.00611042007376431	0.156368557761159	Eif2s3y
0.76793460108207	0.0863278878338007	0.503060119138068	Uty
0.0687243041245988	0.695460602801592	0.963907299588263	Ddx3y
16.0508564388104	0.985826976608205	0.998517808477551	Gm21860
1.5581204455879	5.64102224113669e-06	0.00179755627152432	Gm47283
-0.291617105491168	0.0103776936236049	0.204692639557008	mt-Nd1
-0.642580533754776	2.11943785490864e-05	0.00407369412461725	mt-Nd2
-0.228374452881082	0.00080892826767699	0.0504913009963952	mt-Co1
-0.13591363425155	0.0739043094140998	0.475480676615042	mt-Co2
-0.612121040695869	0.183022259605185	0.641702171954197	mt-Atp8
-0.207945980009219	0.00697255846264845	0.16587565898666	mt-Atp6
-0.151706439167493	0.0780198503161211	0.485265550111209	mt-Co3
-0.671120481859773	1.42375260856321e-12	3.44804406741838e-09	mt-Nd3
-0.561771275970387	0.0552816235967383	0.430485496976437	mt-Nd4l
-0.279481698367224	0.000352834967693993	0.0299507389107116	mt-Nd4
-0.370309456207207	0.000486469152579634	0.0368165935536674	mt-Nd5
0.12391864207388	0.715596751690578	0.97186642734648	mt-Nd6
-0.262992339304893	0.000952220540431276	0.0547919671091257	mt-Cytb
0.0461886142419227	0.853130973618194	0.998517808477551	CAAA01118383.1
0.596620630325219	0.0316737750549448	0.336731994855423	Vamp7
14.9384542451031	0.987649207235377	0.998517808477551	Tmlhe
0.203076975219722	0.816792135916299	0.992803959083729	CAAA01147332.1
1.2515978533635	2.52863003254987e-05	0.00457002702449947	AC149090.1

### Sheet: S13
logFC	pvalue	padj	gene
0.180219	0.217186	0.422016	AL669831.5
0.0588862	0.600176	0.770282	LINC00115
-0.103955	0.68415	0.826815	FAM41C
1.04043	0.0542253	0.166596	SAMD11
-0.00576997	0.956167	0.977196	NOC2L
0.0849105	0.594755	0.767026	KLHL17
-0.315902	0.186933	0.385217	PLEKHN1
0.158309	0.672843	0.819117	AL645608.8
0.599895	0.000509758	0.00507703	HES4
-0.639677	0.00333052	0.0218602	ISG15
0.504673	0.0481523	0.152989	AGRN
0.2797	0.123227	0.290445	C1orf159
-0.499775	0.20338	0.405465	TNFRSF18
-0.321824	0.468227	0.669175	TNFRSF4
0.0525184	0.396231	0.608784	SDF4
-0.0574108	0.512147	0.705454	B3GALT6
-0.0149866	0.797838	0.89938	UBE2J2
0.314327	0.127076	0.296392	ACAP3
-0.169771	0.0256033	0.0977686	PUSL1
0.180072	0.000121471	0.0016657	INTS11
0.395731	0.00113025	0.00952561	CPTP
0.50824	0.0637612	0.186061	DVL1
0.820087	0.0241437	0.0941349	MXRA8
-0.194989	0.113538	0.27516	AURKAIP1
0.140202	0.470902	0.671634	CCNL2
-0.0669938	0.396804	0.609333	MRPL20
1.43674	0.0124117	0.0580506	ANKRD65
0.636448	0.216438	0.421065	VWA1
-0.250033	0.45183	0.655383	ATAD3B
-0.152983	0.227618	0.434837	ATAD3A
-0.155138	0.0423791	0.140165	SSU72
-0.0746089	0.693899	0.833469	AL645728.1
-0.745001	0.000232587	0.00277352	FNDC10
-0.110649	0.441479	0.647208	AL691432.2
-0.0379208	0.790853	0.894513	MIB2
1.04527	0.00152666	0.0121195	MMP23B
0.0277698	0.751586	0.8698	CDK11B
0.0415321	0.81986	0.909102	SLC35E2B
-0.0370838	0.807325	0.903565	CDK11A
0.0798486	0.834505	0.916147	SLC35E2A
0.353313	0.0907228	0.237305	NADK
-0.164147	0.115813	0.279281	GNB1
-0.264894	0.729427	0.855718	GABRD
-0.161761	0.458701	0.661295	PRKCZ
-0.11861	0.146799	0.326445	FAAP20
0.209819	0.364991	0.579304	SKI
0.303795	0.0242155	0.0943368	MORN1
-0.224224	0.124541	0.292727	RER1
0.0210995	0.86369	0.931129	PEX10
0.349563	0.421114	0.631043	PLCH2
0.347015	0.00510345	0.0301602	PANK4
2.23283	3.12247e-08	1.70365e-06	HES5
-0.446433	2.25166e-10	2.38422e-08	AL139246.5
-0.320248	0.186797	0.385052	TNFRSF14-AS1
0.179632	0.0567833	0.172189	TNFRSF14
0.119498	0.565411	0.746478	FAM213B
-0.245731	0.431527	0.639436	MMEL1
0.104491	0.767695	0.879625	LINC00982
-0.0483441	0.905017	0.951851	PRDM16
0.703774	0.114238	0.276429	MEGF6
0.110278	0.545959	0.731842	TPRG1L
0.130304	0.130532	0.302195	WRAP73
-0.0863806	0.6295	0.790834	SMIM1
0.22508	0.306205	0.522068	LRRC47
-0.0280007	0.850428	0.924689	CEP104
-0.15503	0.413706	0.624796	DFFB
0.0866759	0.270617	0.483458	C1orf174
0.147003	0.47775	0.678036	NPHP4
-0.789856	0.00109474	0.00928185	KCNAB2
0.084163	0.0535641	0.164992	RPL22
0.107842	0.719475	0.850317	RNF207
0.295406	0.0868172	0.230402	ICMT
0.604379	0.100763	0.254493	GPR153
-0.408365	4.76704e-06	0.00011842	ACOT7
0.268694	0.0591782	0.177132	AL031848.2
-0.398311	0.42197	0.631587	TNFRSF25
0.599797	0.0655783	0.190029	PLEKHG5
0.237705	0.0157008	0.0694191	NOL9
-0.0478981	0.488606	0.686731	ZBTB48
-0.0637255	0.683582	0.826729	KLHL21
-0.264857	0.0305561	0.110708	PHF13
0.121537	0.132594	0.305328	THAP3
0.0563811	0.627872	0.789502	DNAJC11
0.0812239	0.449828	0.653827	CAMTA1
0.289567	0.0789845	0.216535	VAMP3
0.625175	0.0143155	0.0646377	PER3
-0.703073	0.276879	0.490436	TNFRSF9
-0.095608	0.405029	0.61699	PARK7
-0.734709	0.0797989	0.217502	AL034417.3
0.45669	0.11468	0.277309	ERRFI1
0.903065	0.00108757	0.00924895	SLC45A1
0.181112	0.196034	0.396945	RERE
-0.605706	0.00392391	0.0248138	ENO1
0.132833	0.378289	0.592136	ENO1-AS1
-2.31589	0.00060744	0.00580759	SLC2A5
-0.154018	0.447468	0.651849	GPR157
-0.208207	0.396627	0.609194	MIR34AHG
0.0946676	0.539857	0.726604	LINC01759
0.537437	1.44173e-05	0.000300797	H6PD
0.319623	0.000785731	0.0071947	SPSB1
-0.143578	0.159599	0.345311	SLC25A33
0.0232665	0.900551	0.949422	TMEM201
-0.251691	0.345891	0.560683	PIK3CD
-0.0162924	0.942056	0.970446	PIK3CD-AS2
0.316853	0.130461	0.302195	CLSTN1
-0.213694	0.0370272	0.12762	CTNNBIP1
-0.0409859	0.369174	0.583379	LZIC
0.204602	0.236244	0.445033	NMNAT1
1.03991	0.0133786	0.0614519	RBP7
-0.0463112	0.824831	0.910995	UBE4B
-0.203526	0.236127	0.444985	KIF1B
-0.13944	0.58785	0.761803	PGD
0.128699	0.309089	0.525142	CENPS
0.138274	0.1246	0.29275	DFFA
0.129056	0.329063	0.544239	PEX14
0.649021	0.0265864	0.100541	CASZ1
0.106205	0.518247	0.710013	TARDBP
-0.0555225	0.324461	0.539607	SRM
0.114889	0.238007	0.447331	EXOSC10
-0.0582537	0.687156	0.829026	MTOR
4.21807	1.54662e-07	6.76429e-06	ANGPTL7
0.028855	0.612909	0.778252	UBIAD1
0.337616	0.00770524	0.040878	FBXO2
0.416232	0.0249368	0.0963488	FBXO44
-0.0143709	0.87971	0.939269	FBXO6
-0.0277858	0.68425	0.826866	MAD2L2
0.237372	0.0375353	0.12897	AGTRAP
1.81715	1.53129e-14	3.5942e-12	C1orf167
-0.0504953	0.810586	0.904412	MTHFR
0.114556	0.50716	0.701742	CLCN6
-0.0070837	0.941612	0.97024	KIAA2013
-0.34329	0.0036639	0.0235421	PLOD1
0.00443253	0.975922	0.987279	MFN2
-0.124604	0.125034	0.293184	MIIP
-0.271653	0.42867	0.637348	TNFRSF8
-0.508153	0.00185639	0.0139954	TNFRSF1B
0.316266	0.122055	0.288794	VPS13D
0.653288	0.0207819	0.0845267	DHRS3
-0.0491491	0.901696	0.950137	PDPN
-0.0434523	0.855412	0.927474	PRDM2
0.886586	0.00734389	0.0394297	KAZN
-0.603813	0.000176968	0.0022332	TMEM51
-2.28672	3.24489e-05	0.000579921	FHAD1
-0.613727	0.0138102	0.0629013	EFHD2
-0.277937	0.00951171	0.0477893	CASP9
0.265445	0.136888	0.312093	DNAJC16
-0.649115	0.117941	0.282621	AGMAT
-0.155641	0.292567	0.507917	DDI2
-0.246875	0.0672531	0.193528	PLEKHM2
-0.859338	0.0114152	0.0544579	SLC25A34-AS1
-0.370895	0.355791	0.570457	FBLIM1
-0.746505	2.27081e-05	0.000436882	UQCRHL
0.105391	0.400148	0.612011	AL450998.2
-0.148468	0.497572	0.693522	SPEN
0.019145	0.853146	0.926353	ZBTB17
0.242334	0.531343	0.720758	HSPB7
0.566126	0.00479703	0.028723	EPHA2
0.199625	0.144827	0.323745	ARHGEF19
0.193848	0.3648	0.579132	CPLANE2
0.0767931	0.676251	0.821674	FBXO42
-0.0334749	0.618174	0.78254	SZRD1
-0.20201	6.40892e-06	0.000154285	NECAP2
0.156152	0.461443	0.66379	NBPF1
0.421112	0.0182298	0.077073	CROCC
0.053213	0.816887	0.907641	BX284668.5
0.282056	0.280358	0.494661	BX284668.6
0.37712	0.0966813	0.247197	MFAP2
-0.291143	0.147773	0.327856	ATP13A2
-0.117995	0.0109835	0.0531183	SDHB
1.21629	0.00154841	0.0122233	PADI4
-0.428712	1.04019e-05	0.000228178	RCC2
-0.0997347	0.755043	0.872008	ARHGEF10L
-0.799701	2.52181e-05	0.000471017	IGSF21
0.323959	0.204205	0.406476	ALDH4A1
-0.446362	0.222704	0.428687	IFFO2
-0.0547663	0.601099	0.770833	UBR4
0.0838498	0.417986	0.628094	AL035413.1
0.0624633	0.778835	0.886835	EMC1
0.00325505	0.978363	0.988238	MRTO4
0.0440527	0.753126	0.870723	AKR7A2
-0.0835206	0.575456	0.75328	PQLC2
-0.05594	0.153897	0.336871	CAPZB
-0.218177	0.00842164	0.0435002	MINOS1
0.868807	0.000491537	0.00492342	NBL1
0.08333	0.50431	0.69938	TMCO4
0.26514	0.0432369	0.142059	OTUD3
4.01056	5.49061e-07	1.95263e-05	PLA2G2A
-0.503929	0.372257	0.586474	PLA2G5
-1.10186	0.326614	0.541679	PLA2G2D
-0.42396	0.194472	0.395031	UBXN10-AS1
0.727423	0.000191566	0.00238113	CAMK2N1
0.327097	0.0390817	0.1324	MUL1
0.248793	0.335246	0.55065	CDA
0.178493	0.247729	0.457483	PINK1
0.0464955	0.43756	0.644644	DDOST
1.30245	0.0158694	0.0700374	KIF17
0.0354226	0.606435	0.774363	HP1BP3
0.000830592	0.992713	0.99625	EIF4G3
0.346114	0.189998	0.389086	ECE1
0.137577	0.309978	0.52627	NBPF3
-0.325178	0.625801	0.787803	ALPL
0.016112	0.891744	0.944313	USP48
0.17771	0.529176	0.718888	HSPG2
-0.0250378	0.676376	0.821674	CDC42
-0.0646456	0.807217	0.903565	ZBTB40
-0.791373	0.00102745	0.00887513	C1QA
-0.876795	7.60394e-05	0.00113801	C1QC
-1.00728	2.89701e-07	1.11471e-05	C1QB
-0.274382	0.351865	0.566673	EPHB2
0.0806359	0.427024	0.635975	KDM1A
0.0877393	0.588108	0.761803	LUZP1
-0.0945443	0.349827	0.56472	HNRNPR
0.894252	0.00453083	0.0275866	ZNF436
0.14614	0.309331	0.525426	ZNF436-AS1
0.763383	2.72914e-05	0.00050045	TCEA3
2.04499	6.73802e-09	4.31325e-07	ASAP3
0.93346	0.000430484	0.00448603	ID3
-0.0402325	0.936505	0.967347	MDS2
0.0657495	0.339476	0.554622	RPL11
-0.115036	0.00686596	0.0374926	ELOA
0.0541254	0.566721	0.747324	ELOA-AS1
0.0333055	0.504486	0.699409	PITHD1
0.0120039	0.878481	0.93897	LYPLA2
-0.09092	0.647186	0.801823	GALE
0.0880556	0.560605	0.74323	HMGCL
-0.279579	0.10064	0.254271	FUCA1
0.199765	0.0110972	0.0534403	PNRC2
0.0728603	0.312449	0.528108	SRSF10
0.44964	3.0283e-07	1.1589e-05	STPG1
-0.360362	0.14382	0.322467	NIPAL3
-0.528487	0.196925	0.39821	RCAN3
-0.0152857	0.962888	0.980574	AL445686.2
-0.0650943	0.37887	0.592649	SRRM1
0.312888	0.14879	0.329155	CLIC4
-0.644488	0.20386	0.406077	RUNX3
0.128076	0.00540227	0.0314251	SYF2
0.0922255	0.660201	0.810404	RSRP1
-0.034837	0.748818	0.867951	TMEM50A
0.106003	0.507313	0.701817	MACO1
-0.0815804	0.684834	0.827216	LDLRAP1
0.00699942	0.981622	0.990484	AL606491.1
0.901296	0.000191295	0.00237987	MAN1C1
0.286547	0.0301406	0.109686	SELENON
0.176058	0.364265	0.578477	MTFR1L
0.470429	0.00332143	0.0218193	PAQR7
-0.482994	2.47513e-71	1.74286e-67	STMN1
0.179342	0.349402	0.564422	PAFAH2
0.22128	0.0995103	0.252278	PDIK1L
1.44312	0.00506798	0.0300263	FAM110D
-0.0132911	0.938884	0.968663	ZNF593
-0.203754	0.209889	0.41404	CEP85
-0.59461	0.0100609	0.0498284	SH3BGRL3
-0.130119	0.434598	0.642095	UBXN11
-0.75182	0.0275085	0.10306	CD52
0.0390451	0.938285	0.968356	ZNF683
-0.0714528	0.189654	0.388665	DHDDS
-0.0878328	0.0264596	0.100224	HMGN2
-0.581688	0.0621022	0.18339	RPS6KA1
-0.126742	0.528488	0.718529	ARID1A
0.198134	0.282833	0.496954	PIGV
-0.058069	0.756179	0.872819	ZDHHC18
0.0044901	0.959831	0.979021	GPN2
0.0733081	0.437659	0.644655	GPATCH3
0.118598	0.0678903	0.194765	NUDC
0.135666	0.412967	0.624081	TRNP1
0.0499	0.836739	0.917169	TENT5B
-0.109857	0.257044	0.468085	SLC9A1
0.135818	0.453532	0.656495	WDTC1
0.178326	0.115679	0.279149	TMEM222
-0.311498	0.150687	0.332309	SYTL1
0.532582	0.0159322	0.0702045	MAP3K6
-0.755737	0.222489	0.428517	FCN3
0.189975	0.129601	0.300836	WASF2
0.412482	0.110035	0.268985	AHDC1
-0.0651308	0.887103	0.942308	FGR
-0.455565	0.100966	0.254776	IFI6
0.318841	2.74999e-05	0.000502963	FAM76A
-0.141982	0.209676	0.413741	STX12
0.144632	0.202235	0.403639	PPP1R8
-0.776562	0.016674	0.0723411	THEMIS2
0.155108	0.0534449	0.164697	RPA2
0.0252971	0.724426	0.852815	XKR8
0.143756	0.168219	0.357858	EYA3
-0.900609	0.00644805	0.0357765	PTAFR
-0.0999258	6.46463e-05	0.00100709	DNAJC8
-0.103211	0.176466	0.370368	ATP5IF1
-0.491102	0.067369	0.193581	SESN2
0.193622	0.043244	0.142059	MED18
0.047629	0.810473	0.904357	PHACTR4
-0.362274	0.00018552	0.0023162	RCC1
-0.135228	0.15615	0.340082	TRNAU1AP
-0.331921	0.299862	0.515382	SNHG12
0.0258044	0.745691	0.866109	TAF12
-2.386	1.21908e-06	3.87546e-05	RAB42
0.865983	0.0112865	0.0540822	AL360012.1
-0.0864624	0.170205	0.361079	GMEB1
0.0133987	0.854566	0.927113	YTHDF2
-0.175802	0.51828	0.710013	EPB41
0.926091	0.00247593	0.0174692	TMEM200B
0.145448	0.3227	0.537694	SRSF4
0.133217	0.24659	0.456518	MECR
0.872966	3.92717e-07	1.46701e-05	PTPRU
0.301462	0.345149	0.560122	MATN1-AS1
-0.803212	0.00415784	0.0258635	LAPTM5
-0.718972	0.00776594	0.041026	SDC3
0.0527265	0.758155	0.874097	PUM1
0.18759	0.00474882	0.0285558	SNRNP40
-0.019227	0.625671	0.78778	ZCCHC17
0.0904769	0.766621	0.879394	FABP3
-0.0824302	0.86081	0.929876	SERINC2
0.632425	0.00875737	0.0448535	TINAGL1
0.255533	0.101781	0.256206	PEF1
0.584974	0.0296389	0.10853	COL16A1
-2.7118	0.00110145	0.00932194	SPOCD1
-0.302299	0.00217419	0.0157912	PTP4A2
0.0492347	0.342167	0.55708	KHDRBS1
0.236654	0.017505	0.0749905	TMEM39B
-0.052908	0.755779	0.872643	KPNA6
-0.0874765	0.302586	0.518031	TXLNA
-0.176514	0.0931209	0.241056	CCDC28B
0.105402	0.375709	0.589249	TMEM234
0.0698304	0.227288	0.434796	EIF3I
1.07805	0.071654	0.202631	FAM167B
-0.548176	0.15363	0.336481	LCK
0.00740329	0.945667	0.972098	HDAC1
0.521169	0.0247598	0.0958255	MARCKSL1
0.291115	0.0853041	0.227655	FAM229A
-0.00200044	0.991473	0.995573	BSDC1
0.633439	0.0576951	0.174062	ZBTB8A
-0.230268	0.0235183	0.0923615	ZBTB8OS
-0.0495891	0.577296	0.754739	RBBP4
0.022206	0.923303	0.960969	SYNC
0.808287	0.00292061	0.0197082	KIAA1522
-0.26918	0.00476353	0.0286076	YARS
0.0631412	0.604035	0.772836	S100PBP
0.56385	0.213823	0.418282	FNDC5
0.407843	0.0301385	0.109686	TMEM54
-0.186513	0.311505	0.52741	RNF19B
0.222647	0.0355416	0.12367	AK2
0.32984	0.216766	0.421558	AZIN2
-0.115877	0.665753	0.814296	TRIM62
0.21767	0.316682	0.532073	ZNF362
-0.0179563	0.92618	0.962826	PHC2
-0.231694	0.119021	0.284097	SMIM12
0.437961	0.0211239	0.0854852	GJA4
-0.168758	0.435967	0.64324	DLGAP3
0.336972	0.0861413	0.228978	AC114490.3
0.10459	0.585722	0.760461	ZMYM6
0.356795	0.00187647	0.0141015	ZMYM1
-0.0257026	0.875278	0.937464	SFPQ
0.178665	0.0306362	0.110834	ZMYM4
0.32639	0.0702198	0.199676	KIAA0319L
-0.532815	0.00160169	0.0125719	AC004865.2
-0.0413153	0.731082	0.856768	PSMB2
0.0174352	0.932941	0.965456	C1orf216
-0.98469	7.89858e-10	6.8664e-08	CLSPN
0.00195857	0.988108	0.993469	AGO4
-0.182072	0.283876	0.498234	AGO1
0.0972375	0.563332	0.745411	AGO3
-0.11912	0.102802	0.257893	ADPRHL2
0.300723	0.261679	0.473854	COL8A2
-0.092372	0.144639	0.323486	TRAPPC3
-0.281143	0.0206858	0.0842618	MAP7D1
0.017573	0.601429	0.771066	THRAP3
-1.05957	0.000297384	0.00333179	SH3D21
0.0527533	0.768392	0.880105	EVA1B
-0.301384	0.00791728	0.0415266	STK40
-0.317434	0.0018703	0.0140755	LSM10
0.715697	0.00255922	0.01786	OSCP1
-0.0869625	0.144169	0.322787	MRPS15
-0.0781254	0.865476	0.932198	CSF3R
-0.00377282	0.985904	0.992574	LINC01137
-0.104116	0.261961	0.474069	ZC3H12A
0.09337	0.0655735	0.190029	MEAF6
0.0559803	0.741993	0.863951	SNIP1
0.69025	0.000387962	0.00412041	DNALI1
-0.188355	0.0080905	0.042137	GNL2
0.0430547	0.832178	0.914733	C1orf109
-0.966695	7.39825e-08	3.58402e-06	CDCA8
0.388343	0.024327	0.0947447	MANEAL
0.0504275	0.5881	0.761803	YRDC
-0.250441	0.000544323	0.00534568	C1orf122
0.0122138	0.933972	0.966223	MTF1
0.134029	0.35624	0.570925	INPP5B
0.128879	0.0636848	0.18588	SF3A3
-0.338887	0.0412621	0.137765	FHL3
-0.0125227	0.878246	0.938845	UTP11
-0.0591592	0.815245	0.906952	POU3F1
-0.100733	0.247011	0.456937	RRAGC
-0.101992	0.700626	0.837665	AL139260.1
0.0696038	0.124945	0.293073	MYCBP
-0.269817	0.0779837	0.214627	AKIRIN1
-0.0983119	0.369056	0.583324	NDUFS5
0.0741094	0.633144	0.793136	MACF1
-0.446452	0.00268198	0.0184696	PABPC4
0.333451	0.497194	0.693403	HEYL
0.123046	0.21965	0.424956	PPIE
-0.805896	0.000357891	0.0038711	OXCT2
0.217977	0.124136	0.291952	TRIT1
-0.51474	0.0171463	0.0738671	MYCL
-1.04472	1.19354e-13	2.30255e-11	MFSD2A
-0.209034	0.134994	0.309227	CAP1
-0.31973	0.0159945	0.070413	PPT1
-0.0368124	0.843495	0.921134	RLF
0.431561	0.000414338	0.00435407	AL050341.2
0.104059	0.40678	0.618581	ZMPSTE24
0.196195	0.572373	0.751512	COL9A2
-0.589495	0.115737	0.279241	SMAP2
-0.188759	0.325892	0.540773	ZFP69B
0.0883804	0.735644	0.860327	ZFP69
0.148556	0.175549	0.368938	EXO5
0.312091	0.0112439	0.0539882	ZNF684
0.126716	0.675616	0.821354	RIMS3
0.220551	0.398773	0.61109	NFYC-AS1
-0.0393076	0.549066	0.733912	NFYC
0.284161	0.157553	0.342276	CITED4
-0.234615	0.361415	0.575836	CTPS1
0.15033	0.478556	0.678634	SCMH1
-0.409357	0.00567118	0.0325574	HIVEP3
0.196473	0.142468	0.320456	FOXJ3
1.43973	0.068251	0.195441	RIMKLA
0.0912113	0.411759	0.623399	PPCS
0.109481	0.546061	0.731894	CCDC30
-0.0182303	0.841582	0.91994	PPIH
-0.158441	0.271146	0.48385	YBX1
-0.0360137	0.837303	0.917502	P3H1
0.261182	0.00695456	0.0378443	C1orf50
0.0989189	0.60868	0.775399	SVBP
-0.32144	0.0145528	0.0654365	ERMAP
0.441229	2.33885e-07	9.27833e-06	ZNF691
-0.553262	0.00814938	0.0423497	SLC2A1
-0.0156249	0.780467	0.887792	EBNA1BP2
0.926352	0.000624407	0.00593355	TIE1
-1.12773	6.96448e-05	0.00106725	CDC20
0.145651	0.176742	0.370727	ELOVL1
-0.194054	0.236237	0.445033	MED8
-0.0665546	0.702792	0.839475	SZT2
0.399821	0.0218224	0.0874573	HYI
0.707373	0.0399594	0.134597	PTPRF
0.106705	0.61655	0.7813	KDM4A
0.245477	0.369056	0.583324	ST3GAL3
-0.064478	0.694968	0.83421	IPO13
0.0296444	0.803294	0.901592	DPH2
-0.6456	0.00114122	0.00957799	ATP6V0B
0.253479	0.0976323	0.248824	B4GALT2
-0.0213215	0.928811	0.963711	CCDC24
0.0812304	0.271019	0.483827	DMAP1
0.171823	0.104533	0.26051	ERI3
-0.167326	0.000156728	0.00202124	RNF220
-0.0109867	0.957141	0.977599	TMEM53
-0.444972	0.330015	0.545302	ARMH1
-0.992944	9.91182e-05	0.00139868	KIF2C
0.115203	3.82866e-05	0.000660772	RPS8
-0.308593	0.00802743	0.041886	PLK3
-0.220089	0.232687	0.440804	BTBD19
0.703399	0.000359612	0.00388674	PTCH2
0.0786032	0.230409	0.437546	EIF2B3
-0.0448241	0.769235	0.880578	HECTD3
0.00641334	0.966304	0.982597	UROD
0.0175399	0.865986	0.932399	MUTYH
0.244723	0.0141467	0.0640418	TOE1
-0.213997	0.0431556	0.141868	TESK2
0.0340043	0.947789	0.97322	CCDC163
0.212658	0.48527	0.68383	MMACHC
0.0290955	0.862891	0.930625	PRDX1
-0.242526	0.101258	0.25533	AKR1A1
0.0142277	0.949735	0.973799	NASP
-0.0287785	0.865748	0.932323	GPBP1L1
0.331077	3.7789e-09	2.63457e-07	TMEM69
0.403259	0.0651015	0.189075	IPP
0.187047	0.0892523	0.23446	MAST2
0.549789	0.0563794	0.171414	PIK3R3
2.18781	5.18438e-08	2.62632e-06	TSPAN1
0.175142	0.272394	0.485156	POMGNT1
0.386334	0.0320287	0.114569	LURAP1
0.141795	0.466429	0.668485	LRRC41
-0.097931	0.0304072	0.110396	UQCRH
0.0902389	0.475586	0.676182	NSUN4
0.0843577	0.800304	0.90043	FAAH
-0.271887	0.126263	0.295079	MKNK1
0.224452	0.036502	0.126118	MOB3C
0.105519	0.0658072	0.190496	ATPAF1
-0.016361	0.912815	0.956202	EFCAB14
3.58264	0.000348142	0.0037948	CYP4B1
0.795089	0.0318437	0.114111	CYP4X1
-0.846662	0.14471	0.323587	PDZK1IP1
0.555593	0.179802	0.375356	TAL1
0.0235762	0.884822	0.941901	CMPK1
0.421468	0.238706	0.447947	FOXD2
0.880018	0.0554392	0.16935	TRABD2B
0.452118	0.0194006	0.0805953	SPATA6
0.436186	0.00569672	0.0326312	BEND5
-0.14248	0.372568	0.586678	ELAVL4
-0.0906542	0.587095	0.761388	FAF1
-0.161112	0.336509	0.551582	CDKN2C
0.0675458	0.569321	0.749112	RNF11
0.110212	0.537041	0.724995	EPS15
0.118579	0.374206	0.588426	OSBPL9
-0.0520069	0.245458	0.455774	NRDC
0.0952267	0.280782	0.495024	TXNDC12
0.0593439	0.280433	0.494693	KTI12
-0.156421	0.0589083	0.176662	BTF3L4
0.568623	0.0328239	0.116644	ZFYVE9
-0.0379775	0.829953	0.913571	CC2D1B
0.141575	0.0684285	0.19587	PRPF38A
0.102267	0.631918	0.792528	TUT4
0.0600874	0.839134	0.918508	GPX7
-0.564214	0.219383	0.424595	SHISAL2A
-0.11066	0.238801	0.447969	COA7
0.26456	0.228559	0.435738	ZYG11B
0.667039	6.32014e-05	0.000990062	ECHDC2
0.270533	0.00207214	0.0152466	SCP2
3.04479	1.11508e-12	1.91509e-10	PODN
3.48433	1.90475e-11	2.57929e-09	SLC1A7
-0.0270959	0.853145	0.926353	CPT2
0.331215	0.000699098	0.00654614	C1orf123
0.0147864	0.843269	0.920958	MAGOH
-0.140203	0.512479	0.705581	LRP8
-0.33481	0.489351	0.687229	AC119428.2
0.162313	0.286815	0.501505	NDC1
-0.163984	0.00813792	0.0423214	YIPF1
-0.195909	0.0442138	0.144069	HSPB11
0.147741	0.048302	0.153207	LRRC42
0.204089	0.022154	0.0884337	TMEM59
0.010428	0.951638	0.974614	TCEANC2
0.174147	0.572786	0.751587	CYB5RL
0.0910773	0.524029	0.715297	MRPL37
0.338168	0.0780962	0.214829	SSBP3
-0.552723	0.229958	0.437221	ACOT11
0.112628	0.294109	0.509337	TTC4
1.19487	0.000772072	0.00709732	DHCR24
0.021779	0.829475	0.913331	USP24
1.17788	0.000139447	0.00185548	PLPP3
0.536007	0.0922337	0.239787	PRKAA2
0.0755118	0.536401	0.724471	OMA1
1.11262	0.00719798	0.0388835	TACSTD2
0.0137708	0.934427	0.966418	MYSM1
0.868092	5.69383e-92	8.01863e-88	JUN
-0.00978027	0.955991	0.977196	AC105277.1
1.03208	0.00246974	0.0174518	LINC01358
-0.14954	0.320943	0.536098	FGGY
-0.0239095	0.959278	0.978772	HOOK1
0.699693	0.0445151	0.144782	NFIA
0.22095	0.0742285	0.20692	TM2D1
0.287581	0.336369	0.551582	AC099791.2
0.00201835	0.995285	0.997338	PATJ
0.00166102	0.984294	0.991789	USP1
0.158458	0.280454	0.494693	DOCK7
0.0418636	0.374901	0.588749	ATG4C
0.116073	0.16571	0.354395	ALG6
0.156044	0.0752191	0.208896	ITGB3BP
0.600205	0.00253385	0.0177765	EFCAB7
-0.170485	0.194585	0.395089	PGM1
0.464172	0.254927	0.465773	ROR1
1.63572	3.76933e-06	9.88519e-05	CACHD1
0.263457	0.507023	0.701622	RAVER2
-0.0124187	0.874987	0.937464	JAK1
0.696032	0.00257444	0.0179396	AK4
0.510147	0.0104556	0.0512876	LEPROT
1.71442	0.000158501	0.00203665	LEPR
-0.548856	0.148247	0.328419	PDE4B
-0.445171	0.297122	0.511787	SGIP1
0.183529	0.228786	0.436045	TCTEX1D1
0.706491	0.000453386	0.00464029	WDR78
0.0501185	0.650584	0.804405	MIER1
0.15369	0.266641	0.479274	SLC35D1
0.0280008	0.623307	0.785999	SERBP1
-0.00176673	0.993919	0.99664	GADD45A
0.560764	0.0137414	0.0626963	GNG12
0.226845	0.173043	0.365363	DIRAS3
0.422123	0.0068644	0.0374926	WLS
-1.09237	0.000246589	0.00289392	DEPDC1
0.278922	0.00335143	0.0219526	LRRC40
0.072421	0.179187	0.37435	SRSF11
0.228107	0.182616	0.37943	ANKRD13C
0.537971	0.000603047	0.00578128	HHLA3
0.311687	0.109584	0.268256	CTH
-0.917274	0.0165659	0.0720277	PTGER3
0.190358	0.096359	0.246746	ZRANB2
0.842881	0.117265	0.281576	NEGR1
0.0563047	0.892198	0.944582	LRRIQ3
0.225731	0.124592	0.29275	FPGT
0.211027	0.296242	0.510833	CRYZ
0.18331	0.0107631	0.0523401	TYW3
0.0589555	0.0232628	0.091665	ACADM
0.0234213	0.836438	0.917054	RABGGTB
1.22584	6.39001e-13	1.12488e-10	ST6GALNAC3
0.220758	0.179787	0.375356	PIGK
0.305045	0.363655	0.578097	AK5
0.107115	0.422259	0.631953	AC118549.1
0.174213	0.199604	0.401176	USP33
0.29678	0.0905071	0.236961	MIGA1
0.0623794	0.862059	0.930289	NEXN
-0.101746	0.596015	0.767457	FUBP1
0.532982	0.00357817	0.0230941	DNAJB4
1.28581	6.27638e-09	4.09214e-07	GIPC2
0.359804	0.537009	0.724995	AC103591.3
1.25477	0.0162218	0.0710803	PTGFR
0.259741	0.336575	0.551582	IFI44L
-0.208592	0.134532	0.308568	IFI44
1.32059	0.000730125	0.00680049	ADGRL4
-0.325514	0.812146	0.905148	LINC01781
1.12825	0.0224929	0.0893693	ADGRL2
-0.145427	0.749768	0.868694	TTLL7
-0.0160071	0.969982	0.984239	AL359504.2
-0.350024	0.0937713	0.242247	PRKACB
-0.0463118	0.883389	0.94137	SAMD13
-0.00100376	0.992174	0.996024	RPF1
-0.249674	0.207915	0.411303	GNG5
-0.0139281	0.950854	0.974367	SPATA1
-0.109306	0.23476	0.443417	CTBS
-0.305755	0.211179	0.415251	SSX2IP
-0.744865	0.147908	0.328007	MCOLN2
0.209537	0.584052	0.759203	MCOLN3
0.469478	0.0965013	0.246961	SYDE2
0.0276269	0.778509	0.886818	C1orf52
0.159669	0.00732979	0.039387	BCL10
0.0424763	0.920318	0.95992	DDAH1
0.0710498	0.823496	0.910357	AC092807.3
0.495494	0.0070638	0.0383498	CYR61
0.160102	0.324253	0.539515	ZNHIT6
0.224658	0.3112	0.527297	COL24A1
0.254203	0.152136	0.3343	ODF2L
0.0633113	0.722181	0.851746	AL049597.2
-0.122061	0.0764341	0.211478	SH3GLB1
0.160728	0.014756	0.0661179	SELENOF
-0.0447534	0.433892	0.641522	HS2ST1
-0.0188606	0.882076	0.940734	LMO4
0.270922	0.00120033	0.00992034	PKN2
-0.292392	0.20449	0.406756	GTF2B
-0.0278673	0.82265	0.90987	KYAT3
-0.0596872	0.771876	0.88251	RBMXL1
0.339793	0.484188	0.682766	GBP3
0.364627	0.00166684	0.012962	GBP1
0.343282	0.0418549	0.139031	GBP2
-0.0567878	0.968935	0.983815	GBP7
0.84116	0.00144221	0.0115599	GBP4
-0.0190054	0.945643	0.972098	AC099063.4
-0.416366	0.304282	0.520048	GBP5
-0.107483	0.713167	0.846198	LRRC8B
0.383287	0.0230159	0.0909208	LRRC8C-DT
