## Supplementary material for "Single-Cell RNA-Seq Reveals Adventitial Fibroblast Alterations during Mouse Atherosclerosis": Table S1-S15 (part 6 of 6)

### Sheet: S13 (continued)
logFC	pvalue	padj	gene
0.142312	0.466065	0.668187	LRRC8C
0.0123645	0.909882	0.954478	LRRC8D
0.0443506	0.53719	0.725057	ZNF326
0.117195	0.359158	0.573571	ZNF644
0.390217	0.0175083	0.0749905	CDC7
1.59552	7.27074e-07	2.46042e-05	TGFBR3
0.702945	0.124802	0.292931	EPHX4
0.55296	0.0520986	0.161502	BTBD8
0.049817	0.785445	0.890512	GLMN
0.170746	0.258754	0.470077	RPAP2
-0.271295	0.642931	0.799139	GFI1
0.0632662	0.791909	0.895348	EVI5
0.147228	0.000102198	0.00142784	RPL5
0.451337	0.0349691	0.122231	FAM69A
-0.0309845	0.806672	0.903265	MTF2
-0.379538	0.00868365	0.0445507	TMED5
-0.200374	0.224649	0.431438	CCDC18
-0.222283	4.56641e-16	1.60772e-13	DR1
1.14929	7.25049e-05	0.00109676	FNBP1L
0.433886	0.000596198	0.00573863	BCAR3
-0.0300262	0.638319	0.795949	DNTTIP2
-0.20162	0.0806473	0.219131	GCLM
0.763601	0.000944732	0.00833084	ARHGAP29
0.0640525	0.754209	0.871617	ABCD3
1.98597	1.97415e-05	0.000391026	F3
0.509363	0.0408123	0.13662	SLC44A3
1.13267	1.24574e-05	0.000267028	CNN3
0.57781	0.00220295	0.0159507	AC105942.1
0.237917	0.000148249	0.00193971	ALG14
0.541428	0.207309	0.410393	TMEM56
0.247928	0.0673507	0.193581	RWDD3
0.185088	0.281056	0.495198	PTBP2
-0.0477141	0.747708	0.867265	DPYD
0.455177	0.00691627	0.0376663	SNX7
1.02524	0.000139527	0.00185548	PALMD
0.452796	0.169604	0.360261	FRRS1
0.126653	0.322693	0.537694	AGL
0.124683	0.527505	0.71783	SLC35A3
0.0332406	0.638041	0.795949	SASS6
0.158459	0.393373	0.60644	TRMT13
0.127859	0.68413	0.826815	DBT
-0.166071	0.0083641	0.0432739	RTCA
-0.163375	0.691248	0.831967	CDC14A
0.719664	0.173191	0.365455	GPR88
0.565709	0.0507317	0.158521	VCAM1
0.407275	0.0218081	0.0874248	EXTL2
1.02841	3.27078e-11	4.14977e-09	AC104506.1
0.0682158	0.690294	0.831103	SLC30A7
0.149973	0.499811	0.695403	DPH5
0.490172	0.0125128	0.0583118	AC093157.1
1.17388	0.000639331	0.00605087	AL109741.1
0.743319	0.00178912	0.0136696	S1PR1
0.278752	0.0905877	0.237067	RNPC3
0.153756	0.100818	0.254584	PRMT6
1.28834	0.0867375	0.230338	NTNG1
-0.57749	0.000240623	0.00284765	VAV3
-0.930576	0.0238087	0.0932047	AL390036.1
-0.218434	0.0611459	0.181441	SLC25A24
0.001974	0.987758	0.993469	AL359258.2
-0.294805	0.00055054	0.00539544	FAM102B
-0.339726	0.000512186	0.00508682	HENMT1
-0.152692	0.391608	0.605215	PRPF38B
0.0494823	0.58567	0.760461	STXBP3
0.697779	0.0199033	0.0821508	GPSM2
0.266088	0.201613	0.403062	CLCC1
0.057186	0.775791	0.885011	WDR47
0.0800053	0.438413	0.644976	TAF13
0.244183	0.166334	0.355138	AL356488.3
-0.0326658	0.654404	0.807286	TMEM167B
-0.348498	0.271254	0.483898	KIAA1324
0.153774	0.0372905	0.128317	SARS
-0.116348	0.677062	0.822272	PSRC1
-0.10982	0.548747	0.733731	SORT1
-0.271034	0.00121232	0.00997799	PSMA5
0.117354	0.466937	0.668707	CYB561D1
-0.0526145	0.428563	0.637256	GNAI3
-0.334376	0.106827	0.263849	AMPD2
0.339882	0.0257253	0.0981281	GSTM4
0.646041	0.0789645	0.216522	GSTM2
2.69217	1.45909e-05	0.000303521	GSTM5
0.704326	0.0119449	0.0564429	GSTM3
0.774232	1.34248e-07	6.05964e-06	CSF1
0.0814478	0.751271	0.869649	AHCYL1
0.0385343	0.866819	0.933074	STRIP1
0.124507	0.39873	0.61109	KCNC4
-0.276776	0.12923	0.300401	RBM15
0.402784	0.136882	0.312093	SLC16A4
-0.118706	0.118411	0.283555	LAMTOR5
-0.698952	0.144826	0.323745	AL365361.1
0.061046	0.898964	0.948749	KCNA3
-0.485171	0.0549363	0.168226	CD53
0.132893	0.311601	0.52741	LRIF1
-0.331607	0.00117031	0.0097755	DRAM2
0.0379039	0.668363	0.815999	CEPT1
-0.37124	0.200884	0.402654	DENND2D
-0.314348	0.26385	0.476201	CHI3L2
-0.0241565	0.599004	0.769336	WDR77
-0.0508332	0.352956	0.567494	ATP5PB
-0.505993	0.128282	0.29866	C1orf162
-1.28716	4.50016e-06	0.000113171	TMIGD3
-0.596656	0.213613	0.418196	ADORA3
-0.0718831	0.198875	0.400395	RAP1A
0.116893	0.28071	0.494959	DDX20
0.296896	0.291521	0.506788	KCND3
-0.0193052	0.877855	0.938569	CTTNBP2NL
1.24389	0.00317118	0.0210361	WNT2B
0.273918	0.0753128	0.208991	ST7L
-0.211583	0.105545	0.262135	CAPZA1
0.360162	0.0100074	0.0496421	MOV10
0.350324	0.0297843	0.108892	RHOC
-0.107682	0.350367	0.565268	PPM1J
0.063453	0.725356	0.853328	SLC16A1
0.115796	0.509547	0.703456	SLC16A1-AS1
0.277764	0.0815474	0.220682	LRIG2
0.567103	0.0794032	0.217168	MAGI3
0.0284212	0.86389	0.931274	PHTF1
-0.067921	0.821721	0.909414	RSBN1
-0.619355	0.173161	0.365448	PTPN22
0.151434	0.426358	0.635455	AP4B1
-0.47388	8.22746e-07	2.74505e-05	DCLRE1B
0.305107	0.310299	0.526533	HIPK1-AS1
-0.0227769	0.894771	0.945966	HIPK1
1.52553	7.05268e-05	0.0010796	OLFML3
-0.0746678	0.487442	0.685448	TRIM33
-0.156393	0.073868	0.206242	BCAS2
0.642532	0.00838812	0.0433823	DENND2C
-0.223702	0.0122496	0.057482	NRAS
0.0472103	0.796364	0.898578	CSDE1
0.040113	0.235388	0.444141	SIKE1
0.0180841	0.943872	0.971435	TSPAN2
1.19674	3.10725e-07	1.18269e-05	NGF
0.403802	0.0146689	0.0658955	VANGL1
1.10282	0.102335	0.257126	CASQ2
-0.207462	0.480232	0.679851	SLC22A15
0.155492	0.386974	0.601181	ATP1A1
-0.282794	0.00742316	0.0397492	CD58
-0.646575	0.244994	0.454997	CD2
0.41546	0.215546	0.420294	PTGFRN
-0.532596	0.00219166	0.0158853	CD101
-0.243472	0.111509	0.27155	TTF2
0.181133	0.157295	0.341849	MAN1A2
-0.343665	0.494547	0.691354	TENT5C
-0.0789944	0.606112	0.774363	GDAP2
0.211054	0.000433683	0.00449746	WDR3
-0.0950186	0.822786	0.909886	TBX15
0.28245	0.00118328	0.00984185	WARS2
0.242588	0.26625	0.479116	AL359915.2
1.28196	0.0473484	0.151101	PHGDH
-0.0282967	0.886982	0.942308	NOTCH2
0.245686	0.0599877	0.178833	SEC22B
0.0510855	0.86579	0.932323	NBPF26
-0.445594	0.104689	0.260824	LINC00623
-0.768241	6.9579e-06	0.000165801	FCGR1B
0.054972	0.78807	0.89244	SRGAP2C
-0.376711	0.283158	0.497403	AL592494.3
-0.0766325	0.769278	0.880578	AC239800.3
1.03368	0.000462058	0.00470851	AC245595.1
0.352668	0.126175	0.294989	NBPF15
-0.0609556	0.869252	0.934563	SRGAP2B
0.919136	0.0724273	0.204121	AC245014.3
0.0722439	0.654023	0.806957	GPR89A
0.128777	0.745312	0.865739	CD160
0.231869	0.135918	0.310686	RNF115
0.172529	0.426133	0.635319	POLR3C
0.0215957	0.864657	0.931555	NUDT17
0.239554	0.138954	0.315222	PIAS3
0.559421	2.73173e-07	1.05981e-05	ANKRD35
-0.128675	0.725851	0.853554	ITGA10
0.0614889	0.607036	0.774796	PEX11B
-0.133677	0.262366	0.474496	RBM8A
0.211234	0.223146	0.429254	LIX1L-AS1
0.173229	0.0887174	0.233763	LIX1L
-0.045774	0.884349	0.941866	ANKRD34A
0.0759381	0.197983	0.399284	POLR3GL
0.316466	0.389903	0.603871	TXNIP
-0.385199	0.0617017	0.182654	NBPF10
0.027506	0.927443	0.962925	NOTCH2NL
-0.0455359	0.878902	0.939047	NBPF12
0.298929	0.0354073	0.123304	PRKAB2
0.0835241	0.393413	0.60644	AC242426.2
0.474963	0.020984	0.0851146	FMO5
-0.152922	0.290704	0.505679	CHD1L
0.431835	0.0967324	0.247283	BCL9
-0.0946459	0.618248	0.78254	ACP6
-0.932353	0.0620316	0.183258	GJA5
0.261164	0.119066	0.284156	GPR89B
0.256617	0.246312	0.456423	NBPF11
-0.0632892	0.790266	0.894065	NBPF14
-0.199913	0.0153098	0.0680659	PDE4DIP
-0.0627788	0.72716	0.854309	NBPF9
-0.257027	0.166808	0.355871	AC245297.3
0.155808	0.504942	0.699773	AC245297.2
-0.324473	0.346613	0.561333	NBPF19
-1.00488	3.82557e-06	9.95851e-05	FCGR1A
0.212739	0.246518	0.456518	HIST2H2BF
0.371881	0.00594688	0.0335537	AC239868.2
-0.167747	0.580119	0.756326	HIST2H2BE
-0.354615	0.145349	0.324533	HIST2H2AC
0.488334	0.00024686	0.00289469	BOLA1
-0.399176	0.243708	0.45371	SV2A
0.066583	0.249122	0.45925	SF3B4
-0.158616	0.698323	0.836128	MTMR11
0.497551	0.0679403	0.194828	OTUD7B
0.191431	0.182932	0.379639	VPS45
-0.615957	0.000274287	0.00312523	PLEKHO1
-0.186278	0.138067	0.313563	ANP32E
0.0301994	0.651207	0.804964	APH1A
-0.332005	5.36368e-09	3.56305e-07	C1orf54
0.438994	0.208597	0.412468	CIART
0.0479652	0.312871	0.528306	MRPS21
0.0844475	0.459107	0.661781	PRPF3
0.217977	0.153373	0.335995	RPRD2
0.069917	0.607289	0.774889	TARS2
0.814767	0.0195261	0.080981	ECM1
0.750483	0.0599547	0.178772	ADAMTSL4
-0.0689667	0.740211	0.863233	MCL1
0.114598	0.00185634	0.0139954	ENSA
0.469653	0.0472926	0.150957	GOLPH3L
-0.245746	0.382102	0.596381	CTSS
0.800831	0.0085479	0.0439825	CTSK
0.186738	0.114269	0.276457	ARNT
0.0372019	0.607202	0.774889	SETDB1
0.321348	0.0142935	0.064559	CERS2
0.562806	0.0302231	0.10987	MINDY1
0.114185	0.444404	0.64948	PRUNE1
-0.118531	0.502238	0.697537	C1orf56
-0.146233	0.286001	0.500929	CDC42SE1
0.152218	0.0628674	0.184841	MLLT11
0.28701	0.163583	0.3515	GABPB2
0.797487	0.00239908	0.0170724	SEMA6C
-0.768583	0.00017617	0.00222712	TNFAIP8L2
-0.166883	0.0200232	0.0824275	SCNM1
0.898075	2.78521e-05	0.000508623	LYSMD1
0.345287	0.00014225	0.00187928	VPS72
-0.0295955	0.830364	0.913802	PIP5K1A
0.0663594	0.178409	0.373113	PSMD4
-0.196037	0.195452	0.395926	AL391069.2
0.0134346	0.934689	0.966534	ZNF687
-0.00175169	0.993165	0.996539	PI4KB
0.105504	0.563266	0.745393	RFX5
-0.460567	8.50997e-05	0.0012458	AL391069.3
0.711821	0.0158986	0.070111	SELENBP1
-0.022453	0.763069	0.877684	PSMB4
0.172505	0.415342	0.625635	POGZ
-0.363435	0.314043	0.52947	TUFT1
-0.0326467	0.857398	0.928433	SNX27
0.226278	6.19864e-05	0.000977552	MRPL9
0.103096	0.654923	0.807572	OAZ3
-0.00483691	0.972949	0.985569	TDRKH
-0.113813	0.51818	0.710013	THEM4
-0.000862644	0.997954	0.998505	S100A10
-0.438902	0.118531	0.283639	S100A11
0.0802856	0.844726	0.921617	TCHH
0.562341	0.0956417	0.24561	S100A9
1.19967	0.000434432	0.00450192	S100A12
0.782396	0.0388113	0.131865	S100A8
-0.0323016	0.801514	0.900856	S100A6
-0.159044	0.252933	0.463508	S100A4
-0.352897	0.155303	0.338617	S100A3
-0.72191	0.0134182	0.0615711	S100A2
0.526212	0.00962027	0.0481322	S100A16
0.686439	0.00207541	0.0152599	S100A13
0.111093	0.000125827	0.00170479	CHTOP
0.102808	0.471587	0.672134	SNAPIN
-0.01539	0.60859	0.775399	ILF2
1.10789	0.0277649	0.103689	NPR1
0.3206	0.209009	0.412977	INTS3
0.446804	0.00393911	0.02487	SLC27A3
0.258634	0.229157	0.436393	GATAD2B
-0.140709	0.491638	0.689278	DENND4B
0.313165	0.000646731	0.00610859	CRTC2
0.141637	0.258019	0.469287	SLC39A1
0.44429	0.0108125	0.0524384	AL358472.4
0.183444	0.285154	0.499791	CREB3L4
-0.119948	2.98451e-09	2.17776e-07	JTB
0.245572	0.250205	0.460726	RAB13
-0.0746929	0.809175	0.903965	RPS27
-0.221086	1.93781e-06	5.69731e-05	TPM3
-0.0298168	0.775982	0.88508	C1orf43
-0.0279593	0.785863	0.890843	UBAP2L
0.0732878	0.384772	0.599154	HAX1
0.283059	0.247188	0.457027	ATP8B2
-0.437108	0.0272189	0.10222	IL6R-AS1
-0.505757	0.0444149	0.144523	IL6R
1.07633	0.000154397	0.00200219	SHE
1.02067	0.00791714	0.0415266	TDRD10
-0.0881615	0.120811	0.28696	UBE2Q1
-0.0222216	0.852847	0.926247	ADAR
0.931278	0.00248732	0.0175144	KCNN3
-0.113436	0.000554187	0.00541826	PMVK
0.483687	0.0573432	0.173297	AL451085.1
-0.0357799	0.884197	0.941846	PBXIP1
0.247861	0.262642	0.474691	PYGO2
0.336968	0.00607611	0.0341324	AL451085.2
0.431686	0.00776424	0.041026	SHC1
0.0243146	0.78464	0.890202	CKS1B
-0.106168	0.0298791	0.109097	FLAD1
-0.134195	0.223321	0.429402	ZBTB7B
1.125	3.32974e-05	0.000590589	ADAM15
-0.155544	0.310319	0.526533	EFNA4
0.182607	0.390745	0.604562	EFNA3
1.0505	0.000225505	0.00272133	EFNA1
-0.152157	0.00448706	0.0273674	SLC50A1
0.117584	0.00102563	0.00886676	DPM3
0.332961	4.05538e-09	2.77242e-07	KRTCAP2
0.487611	0.0268399	0.101086	MUC1
0.557111	0.0777186	0.214076	THBS3
0.0482101	0.752729	0.870569	MTX1
-0.0183491	0.915334	0.95699	GBA
0.506446	0.0168311	0.0728659	FAM189B
0.164387	0.00881059	0.045087	SCAMP3
0.239671	0.121912	0.288601	CLK2
0.0411711	0.505697	0.700303	FDPS
0.21084	0.0484782	0.153662	RUSC1
0.11847	0.598651	0.769182	ASH1L
0.113372	0.167901	0.357399	ASH1L-AS1
0.0993827	0.539533	0.72654	MSTO1
-0.0423784	0.763076	0.877684	YY1AP1
-0.174238	0.189275	0.38825	DAP3
0.126813	0.37042	0.584692	GON4L
-0.206769	0.20055	0.402385	SYT11
-0.33189	0.00651649	0.0361022	RIT1
-0.103511	0.639038	0.796484	KHDC4
-0.234655	0.0712927	0.2019	ARHGEF2
-0.0830404	0.29515	0.510388	SSR2
-0.0306634	0.847978	0.923268	UBQLN4
-0.311764	0.0172381	0.0741943	LAMTOR2
-0.457544	0.267919	0.480712	MEX3A
0.0144816	0.844601	0.921617	LMNA
0.134469	0.500391	0.69607	SEMA4A
-0.122973	0.409755	0.621629	SLC25A44
-0.119944	0.0447197	0.145324	PMF1
0.151459	0.332226	0.547477	SMG5
0.0188898	0.936006	0.967065	GLMP
-0.108734	0.0901616	0.236364	CCT3
-0.0485413	0.715139	0.847327	MEF2D
-0.0185145	0.832646	0.915016	NAXE
0.100891	0.044214	0.144069	GPATCH4
0.506862	0.0266987	0.100713	NES
0.753661	0.0486809	0.154027	CRABP2
-0.156225	0.125964	0.294726	ISG20L2
0.305921	1.74717e-05	0.00035557	RRNAD1
0.169995	0.0096103	0.0481301	MRPL24
-0.138992	0.149201	0.329807	HDGF
0.0180159	0.7215	0.851494	PRCC
-0.527847	0.152121	0.3343	SH2D2A
0.730043	0.0018544	0.0139954	PEAR1
0.0119336	0.891175	0.943854	ARHGEF11
-0.148498	0.0795462	0.217271	ETV3
-0.48181	0.661268	0.810984	FCRL5
-0.0855707	0.894589	0.945966	FCRL3
-0.435166	0.73358	0.858569	FCRL2
0.11497	0.905838	0.952293	FCRL1
0.429566	0.191884	0.391978	KIRREL1
-0.127893	0.648756	0.802921	CD1D
0.130566	0.704059	0.840329	AL138899.1
-0.568866	0.00804977	0.041987	CD1C
-0.765446	0.000851994	0.00766196	CD1E
-0.122884	0.710523	0.844558	MNDA
-0.230438	0.532609	0.721572	PYHIN1
0.0607236	0.602975	0.772043	IFI16
-0.129143	0.780423	0.887792	AIM2
2.76718	5.66098e-10	5.27971e-08	CADM3
3.87174	9.96339e-05	0.00140174	CADM3-AS1
3.49797	1.09998e-06	3.56934e-05	ACKR1
-0.334955	0.374862	0.588749	FCER1A
0.601962	0.00311256	0.0207254	DUSP23
0.600944	0.0189653	0.079231	FCRL6
-1.3489	2.07387e-08	1.21184e-06	SLAMF8
0.300094	0.00710029	0.0384921	TAGLN2
-4.62783	2.78816e-05	0.000508623	SLAMF9
1.0284	0.087332	0.231273	LINC01133
0.406704	0.0364417	0.125941	PIGM
0.421542	0.000161102	0.00206001	IGSF8
0.217005	0.730663	0.856566	ATP1A2
-0.0971403	0.570852	0.750216	PEA15
0.176908	0.350615	0.565473	DCAF8
0.101826	0.529792	0.719347	PEX19
-0.0541406	0.629978	0.790975	COPA
0.328222	0.06969	0.198598	NCSTN
-0.251853	0.600795	0.770652	SLAMF6
-1.0216	0.000481254	0.00486404	CD84
-0.733284	0.178355	0.373081	SLAMF1
-0.401145	0.246628	0.456527	CD48
-0.650771	0.0551854	0.168731	SLAMF7
-0.354981	0.511036	0.704613	LY9
0.263961	0.210264	0.414305	CD244
-2.45876	0.0731194	0.204963	ITLN1
0.100977	0.438938	0.645325	F11R
-0.649393	0.00178075	0.0136295	TSTD1
0.136114	0.466892	0.668707	USF1
-0.678389	0.0106173	0.0518278	ARHGAP30
0.58277	0.0701282	0.199626	KLHDC9
-0.154685	0.0310047	0.111873	PFDN2
0.100038	0.291239	0.506434	NIT1
0.201412	0.0856779	0.22848	DEDD
0.0405349	0.466241	0.668302	UFC1
0.459684	0.0458547	0.147639	USP21
0.229068	0.00222963	0.0161025	PPOX
-0.00871672	0.915837	0.95716	B4GALT3
1.60726	0.0010686	0.00913727	ADAMTS4
-0.0322417	0.44836	0.652771	NDUFS2
-0.768917	0.0345606	0.121255	FCER1G
-0.227732	0.0389683	0.132176	TOMM40L
0.0278468	0.726077	0.853635	SDHC
-0.785552	0.000273986	0.00312432	FCGR2A
-0.354128	0.221464	0.427418	HSPA6
-0.830506	0.00097971	0.00858572	FCGR3A
-0.075229	0.820054	0.909102	FCGR3B
-1.02997	0.000314163	0.00348375	FCGR2B
0.0719086	0.958025	0.978003	FCRLA
-0.540367	0.0371581	0.12795	FCRLB
-0.00544788	0.927924	0.963216	DUSP12
-0.0546473	0.731468	0.856939	ATF6
0.190834	0.432918	0.640687	OLFML2B
0.135658	0.737141	0.861221	NOS1AP
0.194664	0.403328	0.615525	SH2D1B
-0.018838	0.906403	0.952318	UHMK1
0.988559	0.00118948	0.0098654	UAP1
0.82802	0.0590422	0.176891	DDR2
0.23709	0.00710312	0.0384921	HSD17B7
-0.128693	0.610747	0.776838	RGS4
-0.112609	0.747588	0.867265	RGS5
-0.0184602	0.921742	0.960126	RGS5.1
-0.782442	3.63518e-08	1.93918e-06	NUF2
0.908905	0.00107732	0.00919208	PBX1
0.0795574	0.551662	0.735947	MGST3
0.298292	0.121112	0.287384	ALDH9A1
0.0703686	0.010638	0.0519109	TMCO1
-0.01017	0.928776	0.963711	UCK2
-0.0811994	0.582729	0.758136	POGK
0.312099	0.186516	0.384809	TADA1
-0.00200643	0.990925	0.995378	POU2F1
-0.080028	0.648432	0.802812	CD247
-0.203987	0.319445	0.534673	CREG1
-0.11522	0.710118	0.844435	RCSD1
0.42823	0.00132582	0.0107679	MPZL1
-0.212525	2.93631e-06	7.93704e-05	MPC2
0.068191	0.730133	0.856158	DCAF6
0.0847421	0.782818	0.889239	GPR161
-0.0199324	0.798242	0.899692	TIPRL
-0.0402293	0.78101	0.88816	SFT2D2
0.22048	0.132238	0.304796	TBX19
0.00716435	0.992042	0.996024	XCL2
-0.24236	0.624047	0.786435	XCL1
0.811358	0.00218784	0.015868	DPT
-0.217304	0.448724	0.652925	ATP1B1
0.251893	0.0729626	0.20481	NME7
0.28457	2.38462e-06	6.7435e-05	BLZF1
-0.121166	0.647567	0.802013	CCDC181
-0.0215044	0.930171	0.964212	SLC19A2
-1.77151	0.000800489	0.00729191	F5
-0.190241	0.619563	0.783452	SELP
0.00617468	0.952427	0.975001	C1orf112
-0.00270691	0.99409	0.99664	SELL
2.07723	0.00462367	0.0279704	SELE
0.411175	0.0112845	0.0540822	METTL18
0.153071	0.479755	0.67958	SCYL3
0.444075	5.20045e-05	0.000850614	KIFAP3
0.256785	0.00210138	0.0153893	GORAB
0.861031	0.038742	0.131725	PRRX1
0.9705	0.0752038	0.208895	Z97200.1
-0.0658248	0.873936	0.936868	FMO3
0.186906	0.610492	0.776771	FMO2
0.451396	0.00283201	0.0192421	FMO4
-0.154883	0.317539	0.533004	PRRC2C
2.98524	1.31039e-07	5.93385e-06	MYOC
0.201524	0.0160753	0.0706623	VAMP4
0.0850031	0.607041	0.774796	METTL13
1.20687	0.00263927	0.0182828	DNM3
0.566512	0.0960877	0.246261	DNM3OS
0.136021	0.189314	0.38825	PIGC
0.0592245	0.454456	0.657635	SUCO
-0.340028	0.399442	0.611583	FASLG
0.0482788	0.87682	0.938318	TNFSF4
0.0728126	0.80773	0.903787	AL645568.1
0.115923	0.00782807	0.0412276	PRDX6
0.2678	0.115088	0.278008	KLHL20
0.0687243	0.778966	0.886835	CENPL
-0.102155	0.358343	0.573314	DARS2
0.0938983	0.64415	0.79982	ZBTB37
-0.0669698	0.564449	0.746047	RC3H1
-0.0309507	0.886312	0.942308	RABGAP1L
-0.244714	1.0309e-19	5.80725e-17	CACYBP
0.065024	0.621276	0.784632	MRPS14
0.0607342	0.628011	0.789598	KIAA0040
-0.0679728	0.657426	0.809328	COP1
0.747463	5.68006e-05	0.000913929	RASAL2
0.116701	0.858599	0.928698	RALGPS2
1.32424	0.0400832	0.13482	ANGPTL1
0.409455	0.0124238	0.0580506	FAM20B
0.00640922	0.905129	0.951851	TOR3A
-0.400044	0.0156193	0.0691721	ABL2
-0.124489	0.357981	0.573021	SOAT1
-0.0385313	0.664878	0.813579	TOR1AIP2
0.269575	0.397035	0.609554	AL353708.3
0.195399	0.210023	0.414182	TOR1AIP1
-0.131022	0.439515	0.645701	CEP350
-0.00728263	0.974361	0.986267	QSOX1
0.0255822	0.35293	0.567494	ACBD6
0.0752807	0.489178	0.687191	XPR1
0.778949	0.01036	0.0508894	KIAA1614
-0.564821	0.000167292	0.00212633	STX6
-0.27905	0.0352218	0.12278	MR1
-0.118293	0.586213	0.760818	IER5
-0.626467	0.0578553	0.174396	GLUL
0.279839	0.00607159	0.0341206	RNASEL
1.54982	0.00908365	0.0462157	RGS16
1.57548	0.00154634	0.0122138	LINC01686
-1.67803	9.70654e-05	0.00137384	NPL
-0.0154195	0.898025	0.948113	DHX9
0.756712	0.00189471	0.0141857	LAMC1
1.57498	0.000604054	0.005787	NMNAT2
0.109451	0.363174	0.577657	SMG7
-0.378259	0.368268	0.582405	NCF2
-0.363354	0.000937836	0.00828579	ARPC5
0.0490517	0.885113	0.941901	RGL1
1.24333	0.106868	0.263901	COLGALT2
0.04362	0.444143	0.649451	TSEN15
0.942227	6.67895e-07	2.2889e-05	C1orf21
0.110354	0.414861	0.625445	EDEM3
-0.416785	0.0662231	0.1914	FAM129A
-0.0334431	0.722183	0.851746	RNF2
0.0769905	0.625739	0.787796	TRMT1L
0.28426	0.0276275	0.103368	SWT1
-0.263406	0.197211	0.398582	IVNS1ABP
-0.101129	0.880774	0.939792	HMCN1
3.50276	2.19798e-07	8.89486e-06	PRG4
-0.039385	0.718411	0.849558	TPR
0.229711	0.114124	0.276248	ODR4
-0.0344091	0.938301	0.968356	PTGS2
-0.153388	0.641721	0.798353	PLA2G4A
-0.458288	0.222201	0.428236	RGS18
-0.759515	0.0856624	0.22848	AL136987.1
-0.657512	0.317444	0.532909	RGS1
-1.74082	0.0197295	0.081557	RGS13
-1.03265	0.000139986	0.00185808	AL136454.1
-0.359697	0.188608	0.387592	RGS2
-0.0837458	0.0207913	0.0845267	UCHL5
0.199275	0.0596163	0.178103	TROVE2
-0.193623	0.219015	0.424216	GLRX2
0.154731	0.00255404	0.0178593	CDC73
-0.623945	0.165482	0.354123	KCNT2
-0.0718356	0.82778	0.912677	CFH
-1.21797	1.11462e-06	3.59204e-05	ASPM
0.24194	0.0619498	0.183055	ZBTB41
-0.423145	0.00653062	0.0361637	DENND1B
-0.527053	0.00251315	0.0176522	C1orf53
0.0855822	0.555437	0.739288	NEK7
-0.502785	0.132848	0.305653	PTPRC
-0.940919	1.19686e-08	7.3604e-07	MIR181A1HG
1.30369	0.0442289	0.144084	NR5A2
-0.121894	0.409955	0.621696	ZNF281
-1.19612	1.75971e-05	0.000357605	KIF14
0.245442	4.20985e-06	0.00010771	DDX59
0.406035	0.0262326	0.0995242	CAMSAP2
-0.4008	0.161788	0.348549	KIF21B
0.369	0.00600364	0.0338062	TMEM9
0.730036	3.52198e-05	0.00061615	PHLDA3
0.160137	0.498947	0.694815	CSRP1
-0.0132488	0.951564	0.974609	NAV1
0.154993	0.294995	0.510183	IPO9-AS1
0.0966742	0.631522	0.792385	IPO9
0.26663	0.156423	0.340321	SHISA4
-0.0711687	0.882417	0.940875	LMOD1
-0.336049	0.000130945	0.00176559	TIMM17A
-0.145562	0.340724	0.555668	RNPEP
-0.13122	0.210093	0.414215	ARL8A
-0.671983	0.12974	0.301108	PTPN7
-0.0247579	0.948398	0.973459	LGR6
-0.536908	1.15826e-11	1.63117e-09	UBE2T
-0.0243537	0.956401	0.977218	PPP1R12B
0.222966	1.5929e-05	0.000328445	KDM5B
0.171289	0.36783	0.582045	PCAT6
-0.270421	0.0776727	0.214022	RABIF
0.113071	0.588411	0.762125	KLHL12
-0.221357	0.0482123	0.153095	ADIPOR1
0.271455	0.0193986	0.0805953	CYB5R1
-0.110022	0.0274557	0.102907	TMEM183A
-3.8917	1.26101e-06	3.96403e-05	CHI3L1
0.12695	0.399886	0.611797	LINC01353
0.190613	0.582598	0.758136	LINC01136
0.524262	1.55121e-27	2.42729e-24	BTG2
0.250199	0.459362	0.661878	FMOD
0.907896	0.0297111	0.108737	PRELP
0.340492	0.0597318	0.178334	ATP2B4
-0.222337	0.616349	0.781211	LAX1
-0.0363972	0.320545	0.535679	SNRPE
0.702968	0.0263756	0.0999858	SOX13
0.179653	0.49016	0.687885	ETNK2
-0.109118	0.00906477	0.046153	PPP1R15B
0.685004	0.00232773	0.0166758	PIK3C2B
0.104608	0.524328	0.715395	MDM4
0.880471	0.0338092	0.119153	NFASC
0.0339869	0.841882	0.919942	RBBP5
0.111958	0.575601	0.753364	DSTYK
-0.214642	0.22189	0.427948	NUAK2
-0.0753906	0.682091	0.826171	CDK18
1.28105	0.000234747	0.00279454	MFSD4A
0.319104	0.0381176	0.130136	ELK4
-0.707594	0.137066	0.312278	SLC45A3
0.133872	0.224977	0.431655	NUCKS1
-0.105623	0.415893	0.626151	RAB29
0.0780117	0.687357	0.829114	SLC41A1
-1.1159	0.00657518	0.0363416	RAB7B
-0.391494	0.70263	0.839353	RHEX
-0.213636	0.182094	0.37857	FAM72A
0.122915	0.410434	0.62219	SRGAP2
-0.542214	0.0146203	0.0656982	IKBKE
-0.549721	0.0432438	0.142059	RASSF5
0.401437	0.0022979	0.016512	EIF2D
-0.00181489	0.993398	0.996539	AL591846.2
0.357219	0.072328	0.203882	DYRK3
-0.329435	0.0470742	0.15048	MAPKAPK2
-0.889848	6.03347e-05	0.000957637	IL10
-0.191732	0.730249	0.856223	FCMR
-0.202808	0.266775	0.479453	PFKFB2
-0.0201042	0.906673	0.95246	YOD1
0.482988	0.00051607	0.00510739	CD55
-0.495361	0.232444	0.440579	CR1
0.0971131	0.0113936	0.0544044	CD46
-0.158742	0.473638	0.674171	MIR29B2CHG
1.3066	5.02022e-05	0.000827866	CD34
-0.1535	0.638276	0.795949	PLXNA2
-0.951321	0.00060715	0.00580759	LAMB3
-0.836884	0.0580122	0.174668	AL031316.1
-0.49793	0.400233	0.612011	G0S2
2.25503	5.16442e-07	1.86489e-05	HSD11B1
-0.258177	0.33761	0.552534	TRAF3IP3
-1.14254	0.139214	0.315607	IRF6
0.271211	0.000962742	0.00846864	UTP25
0.37127	0.0757457	0.209862	SERTAD4-AS1
0.0100537	0.978062	0.988074	SERTAD4
-0.0160965	0.945583	0.972098	HHAT
0.211682	0.0324311	0.115632	RCOR3
-0.0780161	0.758755	0.874574	TRAF5
-0.100722	0.239357	0.448611	LINC00467
-0.235623	6.19673e-05	0.000977552	SLC30A1
0.0272458	0.672248	0.818614	LPGAT1
0.0312295	0.906322	0.952318	INTS7
-0.683201	0.00397046	0.0250071	DTL
0.234437	0.214364	0.418882	PPP2R5A
-0.384856	0.000100848	0.00141317	TMEM206
0.100651	0.465873	0.668084	NENF
-0.119629	0.608488	0.775399	AC092803.2
0.32391	0.0549472	0.168226	ATF3
0.0831348	0.571614	0.750797	BATF3
0.162586	0.00760306	0.0404708	NSL1
-0.115058	0.0437905	0.14323	TATDN3
-0.0960194	0.265437	0.47827	FLVCR1-DT
-0.0936942	0.670295	0.817298	FLVCR1
0.322636	0.000558979	0.00544782	ANGEL2
-0.0472853	0.560234	0.743003	RPS6KC1
0.936838	0.0453658	0.146635	PROX1
-0.34738	0.00427534	0.0264193	SMYD2
0.238653	0.423444	0.632913	PTPN14
-0.979335	1.44769e-06	4.43215e-05	CENPF
0.699109	0.0205602	0.0839128	KCTD3
0.107843	0.242244	0.451858	GPATCH2
0.330037	3.32642e-07	1.2593e-05	RRP15
0.340269	0.301031	0.516624	TGFB2
0.0173955	0.885727	0.941979	LYPLAL1
0.0604276	0.419615	0.629802	EPRS
0.0952552	0.502041	0.697459	BPNT1
0.177959	0.023476	0.0922985	IARS2
0.122268	0.32608	0.541021	RAB3GAP2
1.14149	0.00444606	0.0271408	MARK1
1.55908	5.33384e-05	0.000869403	C1orf115
0.720366	0.000276811	0.00314889	MARC2
1.05205	0.000457102	0.00467153	MARC1
0.510164	0.0419833	0.139347	HLX
-0.503729	0.0490753	0.154816	DUSP10
-4.62271	0.0129984	0.0600752	LINC01705
0.278986	0.00896817	0.0457438	TAF1A
0.12733	0.320693	0.535743	MIA3
0.193302	0.220947	0.426772	AIDA
-0.0201047	0.822455	0.909747	BROX
-0.195758	0.622919	0.785795	FAM177B
-0.572079	0.0107222	0.0521953	AL392172.1
0.0699854	0.590771	0.763498	DISP1
0.00475513	0.985949	0.992574	TLR5
0.161793	0.450913	0.654458	CAPN2
-0.23203	0.143588	0.322171	TP53BP2
-0.106688	0.352642	0.567338	FBXO28
-0.0045216	0.880867	0.939792	DEGS1
-0.0266898	0.845104	0.921707	NVL
0.0594882	0.659318	0.810225	CNIH4
-0.188238	0.136092	0.310982	WDR26
0.600261	0.00168283	0.0130647	CNIH3
1.12173	0.00456161	0.027738	DNAH14
-0.146693	0.0244369	0.0950396	LBR
0.414525	0.143538	0.322142	ENAH
0.168512	0.0224186	0.0891616	SRP9
1.21054	1.21536e-06	3.87239e-05	EPHX1
0.165241	0.471099	0.671779	AL591895.1
-0.165044	0.471323	0.671963	TMEM63A
0.175796	0.00466828	0.0281436	PYCR2
-0.127845	0.802035	0.900873	LEFTY2
-0.367623	0.0209046	0.0848904	SDE2
-0.210298	0.000255317	0.0029618	H3F3A
0.103219	0.590931	0.763634	ACBD3
0.395806	0.000587603	0.00567573	LIN9
-0.192917	0.0210502	0.0853341	PARP1
0.187716	0.432706	0.640575	ITPKB
0.144477	0.0216082	0.0867748	PSEN2
0.281964	0.184685	0.381983	COQ8A
0.413307	0.191088	0.390692	CDC42BPA
0.27195	0.0601295	0.179066	ZNF678
0.0599816	0.518094	0.710013	SNAP47
0.130213	0.180375	0.376264	JMJD4
0.0101725	0.862069	0.930289	ARF1
-0.169103	0.0100922	0.0499173	C1orf35
-0.124744	0.0196645	0.0813556	MRPL55
0.231453	0.0924725	0.240142	GUK1
1.35862	5.8911e-09	3.87684e-07	GJC2
0.448991	0.0297348	0.10877	IBA57
-0.0702849	0.820765	0.909285	OBSCN
-0.0359782	0.796776	0.898726	TRIM11
0.145297	0.243031	0.452757	HIST3H2A
0.100346	0.0037886	0.0241316	RNF187
0.727761	0.000284841	0.00322721	RHOU
-0.033096	0.557692	0.740661	RAB4A
-0.719955	4.00055e-09	2.74828e-07	CCSAP
0.177326	0.452527	0.655702	NUP133
-0.102723	0.594924	0.767102	ABCB10
-0.260403	0.235289	0.444119	TAF5L
-0.238458	0.148096	0.32824	URB2
0.0963747	0.59865	0.769182	GALNT2
0.139774	0.318612	0.534094	COG2
0.227777	0.658467	0.809911	AGT
0.241168	0.395614	0.608234	C1orf198
-0.1554	0.492993	0.690299	TTC13
0.209963	0.0266682	0.100689	ARV1
-0.274261	0.25864	0.46993	FAM89A
0.249338	1.17152e-10	1.28895e-08	C1orf131
0.166673	0.0986625	0.250556	GNPAT
0.23287	0.0826222	0.222863	EXOC8
0.0183934	0.870771	0.935398	SPRTN
0.35894	0.0416893	0.138688	EGLN1
0.0103782	0.953915	0.975991	AL445524.1
0.177329	0.158134	0.343143	TSNAX
0.0324865	0.88416	0.941846	DISC1
-0.524329	0.0411445	0.137438	SIPA1L2
0.530685	0.019028	0.0794225	MAP10
0.0614609	0.660204	0.810404	NTPCR
0.0249362	0.927184	0.962925	PCNX2
-0.341812	0.0962735	0.246664	MAP3K21
1.42301	5.24294e-06	0.000129085	KCNK1
0.0694841	0.749016	0.868108	AL355472.1
-0.167048	0.268015	0.480724	COA6
0.156202	0.277838	0.491492	TARBP1
0.165058	0.252478	0.462914	IRF2BP2
-0.509777	0.0886045	0.233598	AL391832.2
-0.0111313	0.870288	0.935308	TOMM20
-0.0370798	0.861153	0.929929	RBM34
-0.126248	0.569175	0.749074	ARID4B
0.070287	0.619731	0.78355	GGPS1
0.0731035	0.804393	0.902266	TBCE
0.046822	0.895733	0.946759	TBCE.1
-0.0146747	0.913416	0.956245	B3GALNT2
0.492576	3.78355e-05	0.000654592	LYST
0.706538	0.0200289	0.0824275	NID1
-0.722384	3.53623e-09	2.50255e-07	GPR137B
-0.267664	0.297913	0.512898	ERO1B
-0.698895	0.267978	0.480724	EDARADD
-0.11048	0.138475	0.314285	LGALS8
0.256179	0.0820163	0.221696	HEATR1
-0.380338	0.48124	0.680481	ACTN2
0.210832	0.325455	0.540493	MTR
0.183279	0.637083	0.795372	RYR2
0.166633	0.705055	0.840809	CHRM3
-0.52037	0.49564	0.692069	CHRM3-AS2
0.792626	0.21567	0.420322	GREM2
-0.0106623	0.752217	0.870315	FH
-1.3203	0.000535108	0.00526988	KMO
-0.887234	0.000184435	0.0023088	OPN3
-0.663797	7.85652e-06	0.000183793	CHML
0.403684	0.5657	0.74672	PLD5
-0.335414	0.0173719	0.0746151	CEP170
-0.0246687	0.797162	0.898845	SDCCAG8
0.597418	0.00684323	0.0374265	AKT3
0.0602864	0.697966	0.836128	ZBTB18
-0.156155	0.146583	0.326176	ADSS
0.0742095	0.228496	0.435678	DESI2
-0.142108	0.0769423	0.212466	COX20
-0.0790878	0.602226	0.771515	HNRNPU
0.375896	0.000449552	0.00462071	AL356512.1
0.333209	0.100409	0.253871	EFCAB2
0.173676	0.194614	0.39509	SMYD3
0.142345	0.129977	0.301461	TFB2M
0.0886292	0.568072	0.748448	CNST
0.0824683	0.467392	0.668736	SCCPDH
-0.120612	0.332314	0.547558	AHCTF1
0.449855	8.85672e-05	0.00128059	ZNF670
0.234495	0.0115904	0.0551073	ZNF669
-0.13109	0.0301416	0.109686	ZNF124
0.261087	0.370827	0.585041	AL390728.6
0.0427322	0.799469	0.900316	ZNF496
-0.00800928	0.983239	0.99098	NLRP3
-0.503417	0.634951	0.793928	GCSAML
0.0259591	0.898702	0.948544	SH3BP5L
-0.0460393	0.733341	0.858562	ZNF672
0.423552	0.0211325	0.0854953	ZNF692
0.405722	0.00014965	0.00195322	PGBD2
-0.0790784	0.639278	0.79658	SH3YL1
-0.0287189	0.632277	0.792696	ACP1
3.24037	2.75307e-15	8.0774e-13	ALKAL2
0.278994	0.0952903	0.244886	TMEM18
1.95714	0.000969872	0.0085127	SNTG2
2.67351	2.02694e-05	0.000398122	TPO
0.286471	0.166234	0.354976	PXDN
-0.297519	0.603316	0.772269	AC093390.1
-0.234646	0.0673954	0.193581	EIPR1
0.0470333	0.776089	0.88508	TRAPPC12
0.236803	0.194346	0.395031	ADI1
-0.368253	0.0239619	0.0935817	AC231981.1
0.30958	0.0581156	0.174843	AC108488.1
-0.0184056	0.790456	0.8942	RNASEH1
0.0487205	0.693008	0.832832	RNASEH1-AS1
0.0426812	0.632349	0.792717	RPS7
-0.689369	0.14947	0.330193	COLEC11
-0.172327	0.0573309	0.173297	CMPK2
-0.304723	0.000136267	0.00182767	RSAD2
0.525004	0.00687269	0.0375002	RNF144A
-0.575917	0.254394	0.465181	LINC01871
-0.053482	0.790513	0.8942	ID2
0.163105	0.360292	0.574761	KIDINS220
0.567593	0.00776021	0.041026	MBOAT2
0.562444	0.00588193	0.0333207	ASAP2
0.160527	0.0546588	0.167667	ITGB1BP1
-0.156977	0.0428547	0.141242	CPSF3
-0.0771392	0.418254	0.628377	IAH1
-0.0700138	0.74121	0.863335	ADAM17
0.022213	0.546505	0.732018	YWHAQ
0.136932	0.0837152	0.224778	TAF1B
0.330919	0.016125	0.07081	AC010969.2
1.01459	0.0109938	0.0531319	GRHL1
0.241645	0.194095	0.395007	AC104794.2
0.503637	2.50677e-05	0.000470077	KLF11
0.739958	0.0431459	0.141868	CYS1
-1.26552	1.59989e-09	1.2875e-07	RRM2
-0.0580758	0.667738	0.81552	HPCAL1
-0.0476969	0.809603	0.904031	ODC1
0.0948778	0.616839	0.781481	NOL10
1.30838	0.000259814	0.00300161	RN7SL832P
-0.130179	0.178501	0.37325	PDIA6
0.163846	0.152802	0.335397	PQLC3
0.232495	0.167583	0.357045	ROCK2
0.143876	0.119935	0.285457	E2F6
-0.206964	0.457638	0.66061	LPIN1
0.284745	0.299814	0.515382	TRIB2
0.558623	0.224725	0.431524	FAM84A
0.145062	0.295612	0.510447	NBAS
0.213255	0.0207971	0.0845267	DDX1
1.27009	0.0399426	0.134597	MYCN
-0.640697	8.78662e-05	0.00127438	FAM49A
-0.0656455	0.677748	0.82275	SMC6
-0.378674	0.100555	0.254149	GEN1
0.00966582	0.982753	0.990896	KCNS3
0.389045	0.000234294	0.0027915	RDH14
1.2933	0.0201372	0.0827524	OSR1
0.12827	0.342858	0.557752	TTC32
0.321959	0.00329173	0.0216826	WDR35
0.396905	0.0195285	0.080981	LAPTM4A
0.128017	0.461029	0.663465	PUM2
0.568882	0.0526151	0.162806	RHOB
0.0902098	0.590481	0.763373	HS1BP3
-0.366395	0.559367	0.742186	GDF7
0.188293	0.367558	0.58187	LDAH
0.446973	0.120113	0.285784	AC018742.1
-0.037862	0.830733	0.913843	ATAD2B
0.387356	1.91662e-05	0.00038232	UBXN2A
0.373749	0.136492	0.311695	WDCP
0.401493	0.0135299	0.061985	FKBP1B
0.0210303	0.761895	0.877188	SF3B6
0.128221	0.130763	0.302436	FAM228B
0.268652	0.166665	0.355682	TP53I3
-0.175882	0.125259	0.293641	ITSN2
0.194137	0.266604	0.479272	NCOA1
-0.109345	0.0912348	0.238319	PTRHD1
0.989307	0.000854481	0.00767042	ADCY3
0.26564	0.134084	0.307842	DNAJC27
0.574403	4.77935e-08	2.46548e-06	DNAJC27-AS1
-0.453081	0.0339755	0.119589	POMC
0.0168962	0.798632	0.900035	DNMT3A
-0.0216127	0.876209	0.938158	DTNB
-0.00596837	0.971497	0.985066	ASXL2
0.293699	0.203231	0.4053	KIF3C
-0.195291	0.0732466	0.205117	RAB10
0.799337	0.000664949	0.00626805	GAREM2
0.0270374	0.773735	0.883822	HADHA
-0.00900125	0.911155	0.955244	HADHB
-0.10576	0.57301	0.751648	SELENOI
0.0927324	0.827455	0.912676	KCNK3
0.27068	0.184321	0.38151	SLC35F6
-1.28272	2.12398e-06	6.10449e-05	CENPA
0.214032	0.339628	0.554741	MAPRE3
0.212781	0.19928	0.400865	TMEM214
0.178821	0.321917	0.537152	AGBL5
-0.142063	0.0157015	0.0694191	OST4
-0.241453	0.501589	0.697253	EMILIN1
-0.0652469	0.495491	0.691988	KHK
0.655958	0.0797427	0.217457	CGREF1
0.0202856	0.85742	0.928433	PREB
-0.174126	0.416639	0.627006	SLC5A6
0.222911	0.0120956	0.0569138	ATRAID
0.164764	0.109052	0.267278	CAD
-0.0522386	0.598136	0.768782	MPV17
0.134199	0.270363	0.48331	GTF3C2
-0.0889388	0.421922	0.631587	AC074117.1
-0.0265939	0.584771	0.759717	EIF2B4
-0.0352878	0.715146	0.847327	SNX17
0.182979	0.0481081	0.152989	ZNF513
-0.119998	2.18316e-10	2.32921e-08	PPM1G
-0.0414051	0.159033	0.344564	NRBP1
0.495432	0.0251258	0.0967058	IFT172
-0.33233	0.0106162	0.0518278	FNDC4
0.348496	0.175103	0.368124	ZNF512
0.892311	1.40637e-05	0.00029473	CCDC121
0.0768397	0.104294	0.260006	GPN1
0.0219222	0.771073	0.882124	SUPT7L
0.00531142	0.886998	0.942308	SLC4A1AP
0.0516662	0.577983	0.755287	MRPL33
0.120937	0.0574447	0.173492	RBKS
0.119212	0.000167697	0.00212956	BABAM2
-0.247848	0.016423	0.071579	FOSL2
-0.196112	0.294548	0.509848	AC104695.3
-0.872752	9.1178e-06	0.000208451	PLB1
0.420096	0.00272419	0.0186872	AC092164.1
-0.0144641	0.871548	0.936019	PPP1CB
-0.248917	0.52718	0.717668	SPDYA
0.159705	0.0104223	0.0511597	TRMT61B
-0.0149059	0.830793	0.913843	WDR43
0.180589	0.352815	0.567461	CLIP4
-0.0347587	0.882763	0.940985	YPEL5
0.128813	0.606773	0.774652	LBH
0.339996	0.0900656	0.2362	LCLAT1
0.1024	0.763309	0.877811	EHD3
-0.156589	0.22709	0.434584	MEMO1
-0.00941596	0.919513	0.959507	DPY30
-0.0731679	0.264371	0.476896	SPAST
0.617193	0.000104279	0.00145402	AL121658.1
0.317113	0.0419768	0.139347	SLC30A6
-0.779949	0.163336	0.351132	NLRC4
0.144817	0.416961	0.627225	YIPF4
-0.0481619	0.692947	0.832832	BIRC6
0.437786	0.0267665	0.100843	TTC27
0.0256837	0.945316	0.972027	LTBP1
-0.223201	0.262895	0.474865	RASGRP3
0.137682	0.00424136	0.0262901	FAM98A
0.145012	0.649082	0.803171	AC009414.2
0.401689	0.211924	0.416144	CRIM1
0.120081	0.50478	0.699618	FEZ2
5.95374	7.63526e-15	1.92013e-12	VIT
0.197983	0.0306801	0.110957	STRN
0.00679711	0.967391	0.982743	HEATR5B
-0.03167	0.558557	0.741461	GPATCH11
0.0400488	0.634439	0.793711	EIF2AK2
0.238558	0.00436218	0.0267797	CEBPZOS
0.13577	0.0606068	0.180145	CEBPZ
0.189159	0.130517	0.302195	NDUFAF7
0.240289	0.20547	0.408101	PRKD3
-0.563719	0.00871315	0.0446858	QPCT
-0.42134	0.42959	0.638243	AC006369.1
0.110972	0.418264	0.628377	CDC42EP3
0.30425	0.0010552	0.00905013	RMDN2
0.185826	0.61857	0.782728	CYP1B1
0.669792	0.0919406	0.239467	CYP1B1-AS1
0.234366	0.224473	0.43131	ATL2
-0.0127377	0.919603	0.959518	HNRNPLL
-0.312428	0.000169574	0.00214952	GALM
-0.0435655	0.876632	0.938259	SRSF7
0.155715	0.215582	0.420294	GEMIN6
0.104022	0.478519	0.678634	DHX57
0.17442	0.287534	0.50215	MORN2
-0.0280214	0.913535	0.956245	SOS1
-0.021779	0.810845	0.904521	MAP4K3
-0.215539	0.323814	0.538976	AC007388.1
0.174403	0.0954524	0.245213	THUMPD2
-0.302302	0.0817189	0.221019	SLC8A1
1.21488	0.0046166	0.0279704	PKDCC
-0.35534	0.157564	0.342276	EML4
0.156913	0.00704756	0.0382764	COX7A2L
0.277661	0.0396747	0.133958	MTA3
-0.0399365	0.789439	0.893703	HAAO
0.0393895	0.896017	0.946835	ZFP36L2
0.504828	0.315274	0.53072	LINC01126
0.15868	0.226618	0.433964	THADA
0.610185	0.174595	0.367573	PLEKHH2
0.559378	0.00229659	0.016512	DYNC2LI1
0.172147	0.132726	0.305422	LRPPRC
-0.226326	0.316876	0.532252	PPM1B
0.149487	0.397853	0.610164	PREPL
0.110258	0.389539	0.603375	CAMKMT
0.684938	0.137058	0.312278	SIX2
0.18846	0.201622	0.403062	SRBD1
-0.0520142	0.782311	0.888929	PRKCE
0.658886	0.0504419	0.157899	EPAS1
-0.0765693	0.459279	0.661826	ATP6V1E2
-0.0432025	0.744764	0.865356	RHOQ
0.107532	0.245756	0.455993	PIGF
0.0058989	0.931013	0.964583	CRIPT
0.342269	0.0525386	0.162616	SOCS5
0.073962	0.187844	0.386643	MCFD2
-0.00755007	0.93154	0.964667	TTC7A
0.0473986	0.194554	0.395089	CALM2
0.0900663	0.611976	0.777769	MSH2
-0.0941405	0.499767	0.695403	MSH6
0.0430861	0.778459	0.886818	FBXO11
-0.0948066	0.646963	0.801617	FOXN2
0.483023	0.00281492	0.0191602	AC093635.1
0.0940652	0.467204	0.668736	PPP1R21
0.873151	0.00907343	0.0461804	STON1
-1.09275	0.434599	0.642095	NRXN1
0.032776	0.870636	0.935324	ASB3
-0.00461119	0.975348	0.98691	CHAC2
0.127281	0.0889772	0.23413	ERLEC1
-0.305088	0.234358	0.443074	PSME4
-0.0635585	0.493731	0.69076	ACYP2
0.90153	0.00123477	0.0101218	SPTBN1
0.119526	0.528001	0.718077	RTN4
0.0513005	0.771279	0.882124	CLHC1
0.0428588	0.658545	0.809911	RPS27A
-0.0978642	0.130858	0.302557	MTIF2
0.585556	0.00187976	0.0141093	AC012358.3
-0.652338	7.26363e-06	0.00017106	CCDC88A
0.208543	0.021609	0.0867748	CFAP36
0.127484	0.273518	0.48648	PPP4R3B
0.0661402	0.590049	0.763133	AC015982.1
0.0640961	0.311172	0.527297	PNPT1
0.473982	0.241579	0.451096	EFEMP1
1.94616	4.47752e-12	6.92933e-10	CCDC85A
0.102347	0.196154	0.39713	VRK2
0.621298	0.000177475	0.00223558	FANCL
-0.508905	0.11221	0.272881	BCL11A
0.0264196	0.88933	0.942886	PAPOLG
-0.510941	0.0448282	0.145434	REL
0.123729	0.257761	0.46912	PUS10
0.180416	9.74632e-06	0.000217179	PEX13
0.250609	0.101806	0.256206	KIAA1841
0.22864	0.521879	0.713001	C2orf74
0.0974787	0.302581	0.518031	USP34
0.376312	0.00965531	0.0482868	AC016727.1
-0.0986086	0.167774	0.357188	XPO1
0.276769	0.145217	0.32436	FAM161A
0.113734	0.0604066	0.179739	CCT4
-0.0487737	0.699462	0.836699	COMMD1
-0.284535	0.00281247	0.0191533	B3GNT2
0.644398	0.00941679	0.0474938	TMEM17
0.813503	0.000227807	0.00273797	EHBP1
0.0270811	0.809595	0.904031	WDPCP
-0.085333	0.266064	0.478969	MDH1
0.117103	0.503428	0.698568	UGP2
0.150001	0.151536	0.333562	VPS54
-0.0422235	0.855714	0.927581	PELI1
0.139262	0.617785	0.782446	AC012368.1
0.856868	7.46842e-05	0.00112535	LGALSL
-0.0444482	0.830422	0.913802	AC008074.3
-0.199566	0.158992	0.344528	AFTPH
0.0888037	0.0150697	0.0672027	SERTAD2
0.520041	0.025842	0.0983601	AC007365.1
-0.385474	0.0573977	0.173425	SLC1A4
0.374999	0.0439739	0.143546	CEP68
-0.0117077	0.92631	0.962867	RAB1A
-0.370988	6.46399e-05	0.00100709	ACTR2
0.0799551	0.530642	0.720125	SPRED2
1.00497	0.0489672	0.154674	MEIS1
0.312564	0.000195306	0.0024122	ETAA1
0.0104866	0.875907	0.937982	C1D
0.465589	0.0449632	0.145768	WDR92
0.0501479	0.351004	0.565841	PNO1
-0.0506333	0.760706	0.876218	PPP3R1
0.335752	0.00379318	0.0241389	AC017083.1
0.556412	0.00239009	0.0170429	CNRIP1
-0.912802	2.21186e-05	0.000429058	PLEK
-0.038728	0.700681	0.837665	FBXO48
0.296442	0.0184565	0.0776816	APLF
-0.338932	0.185801	0.383715	ARHGAP25
-0.000723151	0.99825	0.998561	ANTXR1
0.0553496	0.740888	0.863335	GFPT1
0.102816	0.322966	0.538073	NFU1
-0.415446	0.0255864	0.0977371	AAK1
0.266612	0.139635	0.316215	ANXA4
-0.10176	0.578556	0.755523	GMCL1
-0.00269074	0.966626	0.982597	SNRNP27
-0.700837	0.0001478	0.00193625	MXD1
-0.0494316	0.471155	0.671791	PCBP1
0.315132	0.116727	0.280619	C2orf42
0.0732746	0.724712	0.852846	TIA1
0.582109	0.0266374	0.10068	PCYOX1
-0.182388	0.0221887	0.0885473	SNRPG
-0.320743	0.000188406	0.00234807	FAM136A
-0.708983	0.00599446	0.033768	TGFA
0.265191	0.0864128	0.22957	TEX261
-0.57397	4.30889e-05	0.000729352	NAGK
0.414533	6.63356e-05	0.00103113	MCEE
0.0929941	0.460079	0.662721	MPHOSPH10
0.236601	0.0971793	0.24802	PAIP2B
0.281193	0.124662	0.292755	ZNF638
-0.320722	0.247644	0.457386	DYSF
0.122472	0.778906	0.886835	CYP26B1
0.29649	0.0447071	0.145324	EXOC6B
0.339048	0.0269106	0.101278	SPR
-0.19438	0.0340633	0.119868	SFXN5
0.996893	0.00012401	0.00168735	RAB11FIP5
0.219162	0.240953	0.450599	SMYD5
-0.0749397	0.224521	0.43131	PRADC1
0.143932	0.00195574	0.0146038	CCT7
-0.417844	0.016345	0.0713535	FBXO41
0.45665	0.340751	0.555668	EGR4
0.1689	0.459269	0.661826	ALMS1
0.0239049	0.758475	0.874323	TPRKB
0.155808	0.0250361	0.0964328	DUSP11
-0.0157985	0.787571	0.892162	STAMBP
0.493588	0.188769	0.387752	ACTG2
-0.0851495	0.0314835	0.113137	DGUOK
-0.590034	0.000431478	0.00448781	TET3
-0.12407	0.251579	0.461961	BOLA3
0.478621	0.000601858	0.00577775	BOLA3-AS1
-0.217109	0.0013838	0.0111615	MOB1A
-0.301639	0.192061	0.392083	MTHFD2
0.0919077	0.381656	0.595817	DCTN1
0.223342	0.176014	0.36964	C2orf81
-0.0268792	0.834465	0.916147	WDR54
0.89974	0.000483221	0.00487478	RTKN
-0.444157	0.0704442	0.200175	INO80B
0.0455891	0.777241	0.88602	WBP1
-0.0412789	0.72143	0.851483	MOGS
0.180826	0.0257061	0.0980814	MRPL53
0.295239	0.393794	0.606894	CCDC142
-0.215495	0.0540241	0.166154	TTC31
-0.540006	0.208573	0.412468	LBX2-AS1
0.305103	9.04895e-05	0.00130303	PCGF1
-0.106829	0.0461853	0.148398	AUP1
0.167356	0.109489	0.26807	HTRA2
-0.339143	0.0982101	0.249836	LOXL3
-0.329486	0.00231084	0.0165954	DOK1
0.526891	0.125589	0.294091	SEMA4F
-1.23515	9.95078e-06	0.000221036	HK2
0.256829	0.0131566	0.0606098	POLE4
2.94836	2.74028e-12	4.48738e-10	TACR1
-1.38204	0.0348419	0.121999	EVA1A
0.224814	6.95626e-05	0.00106716	MRPL19
0.28786	0.00285116	0.0193415	GCFC2
0.0571942	0.197312	0.398729	SUCLG1
0.894353	0.010784	0.0523876	DNAH6
-0.19687	0.698944	0.836527	TRABD2A
-0.072108	0.159239	0.344871	TMSB10
-0.182746	0.0201728	0.0827779	KCMF1
0.70112	0.00986447	0.0491289	TCF7L1
-0.0683011	0.217277	0.422057	TGOLN2
0.234058	0.137063	0.312278	RETSAT
0.307573	0.224837	0.431564	ELMOD3
-1.1679	2.30952e-05	0.000443724	CAPG
-0.265169	0.155993	0.33986	MAT2A
-0.0957301	0.270032	0.482902	GGCX
-0.923685	2.80736e-05	0.000510487	VAMP8
0.453993	0.00244617	0.0173374	VAMP5
-0.300236	0.0822904	0.222181	RNF181
0.0528856	0.697702	0.836128	TMEM150A
-0.0506791	0.511836	0.70537	USP39
-0.329478	0.025463	0.0974444	C2orf68
0.331033	0.0839855	0.225375	GNLY
0.933154	0.00286422	0.0193927	ATOH8
-0.187206	0.175074	0.368124	ST3GAL5
0.00221036	0.990396	0.994988	POLR1A
0.0130592	0.925262	0.962123	PTCD3
-0.310397	0.000348626	0.00379714	IMMT
-0.00714321	0.936693	0.967398	MRPL35
1.06116	0.000141509	0.00187299	REEP1
-0.0280506	0.88919	0.942886	KDM3A
0.137256	0.406978	0.618749	CHMP3
0.05602	0.763745	0.878146	RNF103
0.00536231	0.970624	0.984715	RMND5A
-0.102912	0.793854	0.896468	CD8A
-0.24197	0.641367	0.798182	CD8B
-1.01463	0.0457405	0.147507	LINC01943
-0.453008	0.168249	0.35787	CYTOR
-0.509374	0.516807	0.708713	AC133644.2
0.165642	0.0127234	0.0590587	KRCC1
0.241931	0.527103	0.717632	THNSL2
-0.172314	0.341841	0.556677	EIF2AK3
0.132709	0.476114	0.676806	AC062029.1
-0.00366913	0.956172	0.977196	RPIA
-0.964356	0.398739	0.61109	IGKC
-0.0529807	0.882787	0.940985	MAL
0.042537	0.241011	0.450599	MRPS5
0.176734	0.0540813	0.166258	ZNF514
0.489763	0.00942463	0.0474938	ZNF2
0.188917	0.0169422	0.0731667	FAHD2A
-0.169727	0.594201	0.766408	LINC00342
0.136029	0.609902	0.776395	ANKRD36C
1.13664	0.111007	0.270562	GPAT2
-0.417671	0.302157	0.517795	DUSP2
-0.117341	0.12246	0.289363	STARD7
-0.143359	0.267775	0.480697	TMEM127
-0.0619919	0.42957	0.638243	CIAO1
-0.0240615	0.844805	0.921617	SNRNP200
-0.190846	0.514702	0.707172	ITPRIPL1
-0.73153	0.0327377	0.116367	NCAPH
-0.236895	0.201362	0.403062	ARID5A
0.134769	0.37067	0.584915	KANSL3
0.255607	0.254513	0.465313	LMAN2L
-0.118023	0.548996	0.733887	CNNM4
0.121298	0.692874	0.832832	CNNM3
-0.170493	0.0218568	0.0875453	ANKRD39
0.491744	0.145395	0.324533	SEMA4C
0.320283	0.0891595	0.23426	FAHD2B
0.189389	0.387395	0.601327	ANKRD36
0.265048	0.415544	0.625759	AC092683.1
0.335995	0.116103	0.279597	ANKRD36B
-0.113501	0.210663	0.414468	COX5B
0.0798245	0.666519	0.814879	ACTR1B
-0.353669	0.317348	0.532811	ZAP70
0.092216	0.118779	0.283773	TMEM131
-0.145304	0.505322	0.700093	INPP4A
0.065791	0.610051	0.776443	COA5
0.289967	0.00587679	0.033305	UNC50
-0.465247	4.16751e-06	0.000107039	MGAT4A
-1.28667	1.63937e-07	7.10376e-06	AC109826.1
-0.00782771	0.941551	0.97024	KIAA1211L
0.0973613	0.418659	0.628703	TSGA10
0.0723966	0.821345	0.909414	C2orf15
0.465689	0.000255233	0.0029618	LIPT1
-0.00502452	0.952994	0.975436	MITD1
0.364217	2.90768e-06	7.87478e-05	MRPL30
0.140171	0.0271883	0.102159	TXNDC9
0.0190651	0.760803	0.876218	EIF5B
0.171141	0.228383	0.435678	REV1
0.177221	0.643465	0.799464	AFF3
0.541587	0.00656282	0.0363057	CHST10
-0.305559	0.0576841	0.174062	PDCL3
0.05866	0.88309	0.941237	NPAS2
0.0492215	0.757305	0.873642	RPL31
0.11358	0.682071	0.826171	TBC1D8
-0.214536	0.384915	0.599309	TBC1D8-AS1
0.0449678	0.746011	0.866266	CNOT11
-0.360046	0.00457531	0.0278093	RNF149
-0.0702185	0.648454	0.802812	MAP4K4
-0.169725	0.6938	0.833469	IL1R2
0.689684	0.000430987	0.00448603	IL1R1
-1.35113	0.237236	0.446538	IL1RL1
-0.478148	0.22273	0.428687	IL18R1
-0.19226	0.67173	0.818125	IL18RAP
0.0880722	0.595358	0.767149	MFSD9
0.324668	0.117101	0.281278	TMEM182
0.125473	0.0517908	0.160796	MRPS9
-0.0513948	0.644807	0.800142	TGFBRAP1
0.0220314	0.888994	0.942886	AC012360.3
0.212087	1.87903e-09	1.45398e-07	C2orf49
-0.00144395	0.988086	0.993469	FHL2
-0.110372	0.721258	0.851402	NCK2
0.47772	0.268604	0.481389	C2orf40
0.174737	0.084244	0.225811	UXS1
-0.710456	0.091246	0.238319	ST6GAL2
1.23233	1.12992e-07	5.25171e-06	SULT1C2
1.03708	4.46623e-11	5.42224e-09	SULT1C4
0.013769	0.947204	0.9731	GCC2
-0.217301	0.161596	0.348188	LIMS1
-0.295025	0.00750049	0.0400718	RANBP2
0.110542	0.452564	0.655702	CCDC138
0.481553	0.0115682	0.0550471	SH3RF3
0.660011	0.000802771	0.00730797	SEPT10
0.486047	0.0502561	0.157574	SOWAHC
0.0496974	0.807908	0.903787	RGPD5
0.826176	0.00427063	0.0264047	AC013271.1
0.994746	0.00792964	0.041576	MALL
0.681667	0.000346517	0.00378493	NPHP1
0.0914462	0.14639	0.325947	SMIM37
-1.08905	2.87933e-10	2.95983e-08	BUB1
-0.33139	0.0121563	0.0571039	MIR4435-2HG
-0.412493	0.121042	0.287267	BCL2L11
-1.26796	0.00342291	0.0222916	AC017002.3
0.0330436	0.816717	0.907641	ANAPC1
-1.10254	4.84218e-05	0.000806057	MERTK
-0.0273327	0.817778	0.907986	TMEM87B
-0.128406	0.579086	0.755659	FBLN7
0.0676632	0.633542	0.793223	ZC3H8
0.150079	0.304935	0.52085	ZC3H6
-0.258568	0.00413899	0.025769	TTL
0.221138	0.0287567	0.10635	POLR1B
-0.0806112	0.379485	0.59348	CHCHD5
-0.109538	0.182147	0.378624	AC079922.2
-0.141601	0.345024	0.560111	SLC20A1
-1.14882	8.30955e-07	2.75998e-05	CKAP2L
-0.835587	0.0100989	0.0499203	IL1B
-1.72395	0.00413782	0.025769	IL1RN
-0.587931	0.0471526	0.150647	PSD4
-0.986517	0.200224	0.402018	PAX8
0.0473476	0.817787	0.907986	CBWD2
0.245475	0.0174708	0.0748756	RABL2A
0.284461	0.0140815	0.0638472	SLC35F5
-0.202277	0.463803	0.666097	AC110769.2
-0.366157	6.75631e-05	0.00104216	ACTR3
0.0578484	0.511889	0.705373	DDX18
0.0111813	0.917146	0.957888	CCDC93
-0.0122781	0.947257	0.9731	INSIG2
-1.9001	0.0171313	0.0738267	MARCO
0.0403459	0.656176	0.808268	STEAP3
0.317689	0.0112395	0.0539857	C2orf76
-0.400235	0.0119398	0.0564429	DBI
-0.634105	0.011547	0.0550121	TMEM37
0.207512	0.0453387	0.146635	TMEM177
-0.0097556	0.966871	0.982614	PTPN4
0.707447	0.0151439	0.0674695	EPB41L5
0.314659	3.4272e-08	1.84219e-06	TMEM185B
0.154415	0.149832	0.330942	RALB
1.22847	0.00806298	0.0420092	INHBB
0.200419	0.322621	0.537694	CLASP1
0.212445	0.187369	0.38589	NIFK-AS1
-0.00455282	0.95112	0.974367	NIFK
0.0953144	0.446636	0.651271	TSN
-0.141631	0.0119408	0.0564429	GYPC
-0.154462	0.285984	0.500929	BIN1
0.333434	0.000850276	0.00765796	ERCC3
-0.252018	0.00109441	0.00928185	MAP3K2
0.0525289	0.563675	0.745571	IWS1
0.814612	0.0208824	0.0848246	LIMS2
0.0210558	0.814167	0.906468	WDR33
0.0838688	0.463651	0.666021	SFT2D3
-0.00096102	0.993667	0.996539	POLR2D
0.366731	0.133008	0.30582	AMMECR1L
0.298948	0.00494051	0.0293947	AC012306.2
-0.0491662	0.668586	0.816133	SAP130
0.128488	0.524193	0.71533	UGGT1
0.484113	0.100295	0.253764	HS6ST1
0.143777	0.311623	0.52741	SMPD4
-0.0738024	0.107654	0.265282	MZT2B
-0.00293089	0.974213	0.986188	CCDC115
-0.0299639	0.496305	0.692611	IMP4
-0.0848996	0.520332	0.711597	PTPN18
0.224218	0.000850979	0.00765796	FAM168B
-0.619987	4.32199e-05	0.000729816	PLEKHB2
-0.233726	0.191049	0.390671	MZT2A
0.465294	0.00587541	0.033305	CCDC74A
-0.74975	0.0927369	0.240532	LYPD1
-0.291685	0.408307	0.620057	NCKAP5
-0.213806	0.250727	0.46117	MGAT5
-1.42037	0.00134317	0.0108837	TMEM163
0.330576	0.0611891	0.181459	CCNT2
0.232363	0.0830641	0.223744	RAB3GAP1
-0.00665811	0.971379	0.985018	ZRANB3
-0.097241	0.23102	0.438353	R3HDM1
0.0832093	0.0126506	0.058779	UBXN4
-0.118251	0.609997	0.776443	MCM6
-0.00539556	0.940834	0.969808	DARS
-0.364028	0.302204	0.517795	DARS-AS1
-0.429079	0.526761	0.717237	CXCR4
-0.51058	0.0331942	0.117574	HNMT
0.0414953	0.644396	0.799976	SPOPL
-0.767387	5.99599e-09	3.92751e-07	KYNU
-0.277203	0.507655	0.702032	ARHGAP15
-0.104433	0.183476	0.380096	GTDC1
-0.409541	0.0512106	0.159487	ZEB2
-0.41048	0.0360564	0.124916	ZEB2-AS1
-0.0410829	0.912062	0.955769	TEX41
-18.1141	0.982503	0.990896	AC092484.1
0.40968	0.0381748	0.130268	ACVR2A
0.248738	0.0193021	0.0803048	ORC4
0.183538	0.0737126	0.206094	MBD5
0.118441	0.488702	0.686797	EPC2
-0.337065	0.25183	0.462148	KIF5C
0.0464265	0.405927	0.617685	MMADHC
0.315936	0.130469	0.302195	RND3
0.62366	0.0018584	0.0140031	RBM43
0.00717805	0.921503	0.960126	NMI
0.121026	0.66005	0.810404	TNFAIP6
0.0680743	0.621998	0.785192	RIF1
-0.20965	0.0435056	0.142618	ARL5A
0.677355	0.071186	0.201753	CACNB4
0.197428	0.012535	0.0583959	STAM2
-0.192263	0.17447	0.367548	FMNL2
-0.134771	3.3505e-07	1.26164e-05	PRPF40A
0.109045	0.122405	0.289282	ARL6IP6
-0.711569	0.30615	0.522068	GALNT13
-0.247484	0.0301782	0.109791	NR4A2
0.108973	0.542896	0.729264	GPD2
-0.636593	0.0140743	0.0638354	GALNT5
-0.504344	0.229182	0.436393	CYTIP
-0.173733	0.432096	0.640009	ACVR1
1.00001	0.000768867	0.00707247	PKP4
0.160345	0.731328	0.856846	DAPL1
0.555872	0.0457955	0.147611	TANC1
0.139977	0.013017	0.0601043	WDSUB1
0.20055	0.234869	0.443565	BAZ2B
0.133987	0.476397	0.676998	AC009506.1
-0.0445975	0.75503	0.872008	AC009961.1
0.101746	0.46567	0.66796	2024-03-07
0.182396	0.289141	0.503895	CD302
-0.0764593	0.631399	0.792301	LY75
0.186648	0.577144	0.754611	PLA2R1
0.13871	0.159597	0.345311	RBMS1
-0.282116	0.172776	0.365018	TANK
-0.278156	1.79093e-10	1.94013e-08	PSMD14
0.0527715	0.83544	0.916816	DPP4
-0.332747	0.0776571	0.214021	FAP
-0.0275642	0.8266	0.912209	IFIH1
-0.324977	0.0859324	0.228682	GCA
-0.0695441	0.884194	0.941846	FIGN
0.527051	0.092415	0.240037	COBLL1
-0.12616	0.818312	0.908001	CSRNP3
-0.476124	0.0838809	0.225137	GALNT3
0.516395	0.0100862	0.04991	TTC21B
0.89353	0.0889444	0.234088	SCN9A
-0.211996	0.363456	0.57791	STK39
-0.208508	0.161404	0.347881	CERS6
2.44926	0.00150919	0.0120146	NOSTRIN
-1.44519	1.43421e-07	6.39179e-06	SPC25
-1.32873	0.0358406	0.124413	DHRS9
0.445306	0.0023239	0.0166637	BBS5
-0.0847191	0.537792	0.72508	FASTKD1
0.114677	0.0764797	0.211562	PPIG
0.762938	4.64027e-06	0.000115867	PHOSPHO2
1.18745	1.28683e-06	4.0272e-05	KLHL23
0.0211596	0.551925	0.736058	SSB
0.158838	0.199791	0.401379	METTL5
0.209697	0.347226	0.562074	UBR3
0.1687	0.0594875	0.177831	GORASP2
0.0811776	0.607855	0.775176	TLK1
0.180381	0.50521	0.700076	METTL8
0.171404	0.215547	0.420294	DCAF17
1.05791	0.000159556	0.0020477	CYBRD1
0.140923	0.0514106	0.159968	DYNC1I2
0.293086	0.105708	0.262145	SLC25A12
0.0684788	0.027174	0.102159	HAT1
0.974758	8.68465e-08	4.13195e-06	METAP1D
1.50823	0.000207111	0.0025319	DLX1
1.27038	0.00113552	0.00955292	DLX2
1.20608	0.00431567	0.0265869	ITGA6
-1.10487	0.00441357	0.0270003	AC078883.3
-0.46367	0.154691	0.338122	AC078883.1
-0.348312	0.0077828	0.0410779	PDK1
1.35696	1.25714e-05	0.000268654	RAPGEF4
0.183919	0.39247	0.605864	MAP3K20
-0.674153	0.0168533	0.0728946	CDCA7
-0.0127646	0.915445	0.957035	SP3
-0.00407514	0.856445	0.928008	OLA1
0.198601	3.51738e-05	0.00061611	CIR1
0.164256	0.343429	0.558295	SCRN3
-0.435913	0.132206	0.304773	GPR155
-0.382698	0.0654054	0.189723	WIPF1
0.192237	0.550304	0.735009	CHN1
0.120638	0.438124	0.644868	ATF2
-0.356067	0.0259496	0.0986365	ATP5MC3
0.106225	0.238518	0.447874	LNPK
1.17044	0.0317626	0.113907	HOXD-AS2
1.64648	0.129523	0.300753	HOXD9
1.97845	0.0118313	0.0559878	HOXD8
0.628734	0.440979	0.646934	HAGLROS
1.67329	0.0539028	0.165926	HOXD1
0.163032	0.121711	0.28832	MTX2
1.55816	0.0304835	0.110473	LINC01116
1.91484	0.0233379	0.0918581	LINC01117
-0.0846245	0.331716	0.546828	HNRNPA3
-0.0790594	0.525942	0.716467	NFE2L2
-0.316525	0.167654	0.357143	AC079305.1
-0.0462735	0.671344	0.817796	AGPS
0.823616	3.42159e-09	2.43365e-07	TTC30B
0.798606	0.000146512	0.00192117	TTC30A
0.049951	0.545037	0.730885	RBM45
-0.226758	0.520837	0.711993	OSBPL6
0.174081	0.307272	0.523191	AC009948.1
0.0857386	0.109849	0.268634	PRKRA
0.505074	0.000350822	0.00381515	FKBP7
0.0794329	0.292424	0.507866	PLEKHA3
0.10003	0.130121	0.301695	TTN-AS1
0.668926	0.156305	0.340224	TTN
0.313494	0.379598	0.59359	CCDC141
0.577701	0.108467	0.266214	SESTD1
3.08951	7.57802e-11	8.60656e-09	ZNF385B
0.253939	0.081262	0.220117	CWC22
0.102883	0.345147	0.560122	UBE2E3
-0.512465	0.411807	0.623399	LINC01934
-0.577615	0.0198528	0.0819904	ITGA4
0.263868	0.195149	0.395606	SSFA2
0.00456671	0.989319	0.99419	PDE1A
0.215773	0.0896317	0.235265	DNAJC10
0.314621	0.447169	0.651643	FRZB
0.676361	0.00546078	0.0316869	NCKAP1
0.406488	0.0963167	0.246713	DUSP19
0.493506	8.72475e-05	0.00126802	NUP35
-0.862864	0.0666913	0.192265	AC096667.1
-0.685505	0.00717011	0.0387626	ZNF804A
0.807078	0.00681416	0.037311	LINC01473
-0.0308931	0.227817	0.434949	ZC3H15
-0.18729	0.36417	0.578429	ITGAV
0.345139	0.315158	0.530684	FAM171B
0.541713	0.0921657	0.239655	CALCRL
1.16326	4.32426e-07	1.58178e-05	TFPI
0.517527	0.243721	0.45371	GULP1
-0.198896	0.389413	0.603312	COL3A1
-0.277289	0.230934	0.438249	COL5A2
0.250692	0.043852	0.143354	WDR75
-0.027613	0.900328	0.949264	SLC40A1
0.195897	0.000165435	0.00210462	ASNSD1
0.577641	4.15958e-09	2.81632e-07	ANKAR
0.43793	0.00130396	0.0106395	OSGEPL1
-0.0626689	0.181049	0.377064	ORMDL1
0.386639	3.00768e-09	2.18336e-07	PMS1
0.122004	0.755565	0.872539	C2orf88
0.250791	0.0418584	0.139031	HIBCH
0.794187	1.44431e-06	4.43143e-05	INPP1
0.3927	0.0352642	0.122897	MFSD6
0.0520607	0.817595	0.907986	NEMP2
0.201124	0.132719	0.305422	NAB1
0.0229069	0.902447	0.950445	GLS
-0.124084	0.17208	0.363766	STAT1
-0.513653	0.296125	0.510727	STAT4
0.113067	0.68896	0.83042	MYO1B
-0.580808	0.00180956	0.0137677	NABP1
1.3228	3.77943e-08	1.99976e-06	CAVIN2
0.205177	0.00177559	0.0135974	SLC39A10
-0.427909	0.308965	0.524994	STK17B
-0.670011	0.314136	0.529515	AC114760.2
0.280444	0.57096	0.750288	HECW2
-0.617663	0.410737	0.622447	AC020571.1
0.274956	0.0109796	0.0531179	GTF3C3
0.225406	0.385738	0.600127	PGAP1
-0.309445	0.355723	0.570457	ANKRD44
-0.501565	0.394827	0.607489	AC013264.1
0.0139575	0.931347	0.964636	SF3B1
0.184698	0.133882	0.307578	COQ10B
-0.0807261	0.188549	0.387574	HSPD1
-0.234854	0.0710336	0.201524	HSPE1
0.0540187	0.24416	0.454229	MOB4
0.791213	0.0135054	0.0619332	RFTN2
0.145567	0.391962	0.605596	MARS2
0.0713716	0.787963	0.892392	PLCL1
0.333334	0.283577	0.497826	SATB2
0.0181884	0.952675	0.97518	FTCDNL1
0.0679441	0.575359	0.75328	C2orf69
-0.0247376	0.861119	0.929929	TYW5
0.160249	0.00165199	0.0128535	MAIP1
0.131296	0.31215	0.527999	SPATS2L
0.291606	0.0894002	0.234761	KCTD18
-0.000346942	0.996022	0.997512	SGO2
3.42238	2.81745e-11	3.70824e-09	AOX1
-0.110345	0.33804	0.553081	BZW1
-0.00261593	0.987864	0.993469	CLK1
0.0371453	0.902251	0.950445	PPIL3
0.1541	0.0563745	0.171414	NIF3L1
0.261675	0.048679	0.154027	ORC2
-0.038307	0.887295	0.942366	FAM126B
-0.120321	0.15616	0.340082	NDUFB3
-0.0088308	0.967852	0.98308	CFLAR
-0.305064	0.360519	0.574993	CFLAR-AS1
0.21836	0.28112	0.495248	CASP10
-0.354079	0.302471	0.518023	CASP8
0.174843	0.288469	0.503098	TRAK2
0.118854	0.551368	0.735901	STRADB
0.744947	0.00486443	0.0290396	TMEM237
0.281407	0.209535	0.413576	ALS2
0.635509	0.00458	0.0278138	FZD7
-0.014871	0.821013	0.909345	SUMO1
-0.0631457	0.750851	0.869444	NOP58
0.658553	0.00392758	0.0248147	AC064836.3
0.233071	0.381199	0.5955	BMPR2
0.270362	0.404929	0.61699	FAM117B
0.386659	0.267434	0.480261	ICA1L
0.112001	0.0550681	0.168482	WDR12
0.299828	0.113646	0.275318	CARF
-0.0807509	0.470449	0.67141	NBEAL1
0.0765147	0.0249646	0.0963488	CYP20A1
0.0448785	0.801086	0.900837	ABI2
0.30558	0.00783949	0.0412415	RAPH1
-0.573425	0.260329	0.472268	CD28
-0.69355	0.0835253	0.224439	CTLA4
-0.840096	0.150741	0.332375	ICOS
0.92911	0.0215465	0.0866229	PARD3B
-0.124421	0.387098	0.601181	NRP2
0.175671	0.359164	0.573571	INO80D
0.732752	5.1195e-05	0.000841488	AC007383.2
0.116576	0.476913	0.67741	NDUFS1
0.0266263	0.807078	0.903557	EEF1B2
0.0875377	0.793372	0.896321	ZDBF2
0.619284	0.000579131	0.00561315	ADAM23
0.347886	4.39089e-08	2.29796e-06	FASTKD2
0.61463	0.0169216	0.0731002	KLF7
0.0273442	0.800064	0.900411	CREB1
-0.0543891	0.177496	0.371913	METTL21A
-1.202	0.0871167	0.230975	LINC01857
-0.168352	0.00520688	0.0306045	CCNYL1
0.33829	0.11318	0.274592	FZD5
-0.105333	0.579507	0.756016	PLEKHM3
-0.298006	0.0372572	0.128255	IDH1
0.119455	0.51512	0.707301	PIKFYVE
0.101386	0.782844	0.889239	MAP2
0.100011	0.386409	0.600783	RPE
0.513044	0.0572568	0.173185	KANSL1L
0.366548	0.00365518	0.0235157	AC007038.2
0.958059	0.183083	0.379756	ACADL
0.32006	0.14766	0.327686	LANCL1
0.501123	0.186236	0.384288	ERBB4
0.126482	0.708145	0.842654	IKZF2
0.410552	0.0115985	0.0551266	SPAG16
-0.101203	0.319665	0.5348	BARD1
-0.295987	0.000447147	0.00459983	ATIC
-0.893447	0.0101158	0.0499514	FN1
-0.791912	0.0604721	0.179858	MREG
0.318941	0.00119239	0.00987788	PECR
-0.100355	0.00695395	0.0378443	XRCC5
-0.0876961	0.475627	0.676182	SMARCAL1
-0.0702349	0.775619	0.884958	RPL37A
-0.0138199	0.973625	0.985805	IGFBP2
1.12153	0.00153599	0.0121661	IGFBP5
0.145825	0.640787	0.797675	TNS1
-0.470183	1.9653e-06	5.76612e-05	ARPC2
0.805508	0.0362064	0.125349	GPBAR1
0.194312	0.00327201	0.0216177	AAMP
0.211602	0.09953	0.252282	PNKD
0.153641	0.530366	0.719848	TMBIM1
-0.844026	0.126754	0.295836	SLC11A1
0.138379	0.206136	0.408644	CTDSP1
-0.375154	0.0312848	0.112646	AC021016.3
-0.236165	0.170246	0.361079	USP37
-0.0117356	0.857322	0.928433	CNOT9
0.120537	0.450465	0.654028	ZNF142
0.188252	0.00575302	0.0328414	BCS1L
0.126648	0.0180819	0.0766547	RNF25
0.395099	0.148723	0.329059	STK36
-0.372799	0.135684	0.310351	TTLL4
-0.611556	0.229457	0.436623	CYP27A1
-0.0229167	0.970709	0.984715	WNT10A
0.18402	3.92864e-09	2.71211e-07	CNPPD1
0.0898869	0.398251	0.61049	RETREG2
0.00619738	0.842907	0.920833	ZFAND2B
-0.198041	0.510845	0.704487	ANKZF1
0.0381462	0.942211	0.970465	GLB1L
-0.0600255	0.105818	0.262364	STK16
-0.44704	0.178134	0.372758	TUBA4A
0.113926	0.542765	0.729157	DNAJB2
0.107785	0.0434337	0.142481	DNPEP
0.566897	0.42311	0.632554	DES
-0.162346	0.723976	0.852417	SPEG
-0.0796063	0.331287	0.546377	GMPPA
0.375617	0.0371594	0.12795	CHPF
0.62956	0.00301019	0.0201965	OBSL1
-0.265474	0.215198	0.420047	STK11IP
0.535134	0.092062	0.239562	EPHA4
0.121045	0.0539239	0.165955	FARSB
-0.181868	0.0957981	0.245789	ACSL3
0.687163	0.00405549	0.0254063	KCNE4
-0.00126033	0.998277	0.998561	SCG2
-0.179347	0.555984	0.739439	AP1S3
0.186651	0.150967	0.332717	WDFY1
0.0630861	0.313324	0.528637	MRPL44
-0.298562	0.38921	0.60313	SERPINE2
0.329013	0.275948	0.489504	FAM124B
-0.110089	0.48054	0.679872	CUL3
-0.649774	0.00682354	0.0373478	DOCK10
0.590446	0.0556822	0.169881	IRS1
0.171132	0.404315	0.616697	RHBDD1
0.993329	0.00576683	0.0329069	COL4A4
0.992518	0.0366449	0.12655	COL4A3
-0.0483127	0.621742	0.784945	MFF
-0.278555	0.0109889	0.0531263	AGFG1
-1.60168	0.000533259	0.00525535	CCL20
0.251153	0.459265	0.661826	PID1
0.00443011	0.941649	0.97024	TRIP12
0.571267	2.08626e-05	0.000406937	FBXO36
0.881961	0.0199731	0.0823184	SLC16A14
-0.0822541	0.415024	0.625445	SP110
-0.583415	0.21323	0.417691	SP140
0.0521787	0.560246	0.743003	SP140L
-0.0305946	0.767098	0.879558	SP100
-0.281529	0.0457375	0.147507	CAB39
-0.308807	0.179047	0.374207	ITM2C
-0.128709	0.00980091	0.0488761	PSMD1
-0.356837	0.265888	0.478898	HTR2B
-0.152566	0.301776	0.517398	ARMC9
-0.351369	0.0639679	0.186591	B3GNT7
-0.19621	0.000194449	0.00240847	NCL
0.937373	2.41744e-07	9.53636e-06	NMUR1
-0.0904286	0.341546	0.556454	PTMA
0.123445	0.253098	0.463738	PDE6D
-0.0832587	0.229753	0.436949	COPS7B
0.456943	0.325405	0.540474	NPPC
0.0241937	0.889135	0.942886	DIS3L2
0.227307	0.167082	0.356356	TIGD1
-0.314424	0.0490179	0.154769	EIF4E2
0.434377	0.101019	0.254863	EFHD1
0.00574191	0.973567	0.985805	GIGYF2
-0.295904	0.336569	0.551582	INPP5D
-0.0438834	0.880826	0.939792	ATG16L1
-0.00276097	0.991203	0.995444	DGKD
0.086658	0.660964	0.810903	USP40
-0.722647	0.0109156	0.0528807	ARL4C
0.471277	0.0590026	0.176832	SH3BP4
0.529789	0.145552	0.324696	AGAP1
-0.245504	0.619833	0.783583	IQCA1
2.37827	1.08797e-09	9.17476e-08	ACKR3
0.307352	0.0433078	0.142135	AC105760.2
0.176078	0.0525228	0.162616	COPS8
0.32761	0.256972	0.468085	COL6A3
1.74791	0.00423166	0.0262415	MLPH
0.0490015	0.616585	0.7813	LRRFIP1
0.148955	0.785482	0.890512	RAMP1
-0.359604	3.45618e-07	1.2945e-05	UBE2F
-0.000603048	0.996832	0.997682	SCLY
0.000405967	0.995461	0.99736	ILKAP
-0.111842	0.365418	0.57972	HES6
0.554593	0.000286902	0.00323753	PER2
0.320708	0.019518	0.080981	TRAF3IP1
-0.271363	0.0113468	0.0542235	ASB1
1.03997	0.00120725	0.00995415	TWIST2
0.384918	0.12477	0.292905	HDAC4
-0.0580275	0.560876	0.743311	AC062017.1
0.075093	0.517519	0.709385	NDUFA10
-0.0373078	0.425562	0.634804	COPS9
-0.372811	0.12931	0.300458	GPC1
-0.0545506	0.831933	0.914536	ANKMY1
-0.186057	0.105641	0.262135	DUSP28
-0.219662	0.0142874	0.0645524	RNPEPL1
-0.451396	0.00229298	0.0165008	CAPN10-DT
-0.0661139	0.628646	0.790043	CAPN10
-1.2573	1.30857e-06	4.05917e-05	GPR35
0.940962	2.0112e-06	5.87629e-05	SNED1
-0.0852844	0.568411	0.748684	MTERF4
-0.216393	0.793348	0.896321	PASK
-0.0740284	0.156664	0.34069	PPP1R7
0.0911268	0.365942	0.580291	HDLBP
0.0345084	0.848357	0.923293	SEPT2
0.0161412	0.893353	0.945378	FARP2
0.243257	0.0119894	0.056546	STK25
0.673673	0.0203116	0.0831779	BOK
0.15803	0.0343644	0.120747	THAP4
-0.0755224	0.378637	0.592418	ATG4B
-0.239642	0.0051345	0.0303183	DTYMK
0.121191	0.0732043	0.205039	ING5
-0.00738393	0.961947	0.980183	D2HGDH
-0.867262	0.102727	0.257833	PDCD1
1.56676	0.00921309	0.0467027	CNTN4
0.306313	0.00227841	0.0164043	TRNT1
0.342695	0.0222598	0.0887609	CRBN
0.199558	0.270842	0.483676	SUMF1
0.133462	0.568815	0.748937	SETMAR
0.276499	0.0741776	0.20686	ITPR1
-0.353573	0.263555	0.47579	AC018816.1
0.372268	0.354658	0.569256	BHLHE40-AS1
0.253577	0.00128591	0.0105043	BHLHE40
-0.335346	0.0024108	0.0171385	ARL8B
-0.258079	0.0481537	0.152989	EDEM1
0.945793	0.00261235	0.0181319	LMCD1
-1.21923	0.164358	0.3526	SSUH2
-0.028665	0.721047	0.851316	RAD18
-0.864974	0.000251794	0.00293059	SRGAP3
0.176409	0.0461002	0.148192	THUMPD3-AS1
-0.0543585	0.595741	0.767175	THUMPD3
0.0627896	0.729377	0.855718	SETD5
-0.337868	0.0065749	0.0363416	MTMR14
-0.0899542	0.230208	0.437401	BRPF1
0.171748	0.0630821	0.185157	OGG1
-0.109326	0.61169	0.777616	CAMK1
-0.153171	0.0149713	0.0668277	TADA3
-0.201685	0.0480957	0.152989	ARPC4
0.305859	0.233308	0.441564	TTLL3
-0.028191	0.803495	0.901643	RPUSD3
0.210139	8.2451e-07	2.74505e-05	JAGN1
-0.0730195	0.68164	0.825979	IL17RE
0.357616	1.84034e-05	0.000369721	IL17RC
0.204556	0.00666826	0.0367222	CRELD1
0.0901325	0.544132	0.730298	PRRT3
0.599521	9.952e-05	0.00140174	PRRT3-AS1
-0.107355	0.247123	0.457027	EMC3
-0.330103	0.0324489	0.115632	FANCD2
-0.0135721	0.815525	0.90704	BRK1
-0.12309	0.316028	0.531418	VHL
-0.0969913	0.340319	0.55542	IRAK2
-0.167897	0.181996	0.378477	TATDN2
-0.904636	0.0281472	0.104729	GHRL
-0.0151148	0.860077	0.929588	SEC13
-0.587429	0.0439942	0.143552	SLC6A1
0.435533	0.150453	0.332	HRH1
-0.39203	0.00336453	0.0220078	ATG7
0.350722	0.0379111	0.129745	VGLL4
0.210256	0.0410449	0.137203	TAMM41
0.199585	0.444609	0.649526	TIMP4
-0.452419	0.353587	0.567795	PPARG
0.37978	0.047079	0.15048	TSEN2
0.169407	0.237925	0.447296	MKRN2
-0.0147895	0.935425	0.966835	RAF1
0.828275	0.00661593	0.0364951	CAND2
0.138219	0.0940309	0.242579	RPL32
-0.0978838	0.538788	0.725939	IQSEC1
-0.371617	0.3312	0.54635	NUP210
0.202866	0.367908	0.582045	HDAC11
2.16088	0.000137897	0.0018425	FBLN2
0.057494	0.357043	0.571788	CHCHD4
0.543803	0.00699816	0.0380597	TMEM43
0.277835	0.166012	0.354775	AC093495.1
0.0989089	0.582516	0.758136	XPC
-0.0695224	0.512347	0.705581	LSM3
-1.03881	5.1326e-09	3.4257e-07	SLC6A6
0.807835	0.00440446	0.026957	GRIP2
0.227097	3.38641e-06	9.01528e-05	CCDC174
1.03932	9.44398e-05	0.00135014	FGD5
0.278169	0.0634268	0.18569	FGD5-AS1
0.0886896	0.586623	0.761139	NR2C2
-0.158362	0.141182	0.318275	MRPS25
0.0609826	0.705102	0.840809	RBSN
0.0806702	0.436582	0.64381	CAPN7
-0.159975	0.506773	0.701414	SH3BP5-AS1
0.94256	1.48998e-05	0.000309034	SH3BP5
-0.0885131	0.417169	0.627468	METTL6
-0.308673	0.125536	0.294016	EAF1
0.0333072	0.66019	0.810404	HACL1
0.345973	0.00381106	0.0242417	BTD
-0.141906	0.497755	0.693567	ANKRD28
2.20504	1.38876e-05	0.000291475	GALNT15
-0.0632874	0.575771	0.753419	DPH3
-0.54812	0.227827	0.434949	OXNAD1
0.203096	0.258978	0.470423	RFTN1
-0.0664664	0.809026	0.903965	PLCL2
0.0890199	0.524814	0.715624	TBC1D5
-0.47604	0.0608696	0.180849	SATB1
-0.0342419	0.777133	0.88602	RAB5A
0.197318	0.180049	0.375816	KAT2B
-0.886247	0.00285534	0.0193512	SGO1
1.22551	1.97803e-05	0.000391244	ZNF385D
0.0190997	0.877696	0.938532	UBE2E2
-0.0384562	0.448744	0.652925	UBE2E1
0.0365429	0.718946	0.850048	NKIRAS1
-0.16231	0.159531	0.34527	RPL15
0.230156	0.374408	0.588655	NR1D2
0.424915	0.251698	0.462003	THRB
0.457065	0.05802	0.174668	RARB
-0.192259	0.312687	0.528259	TOP2B
-0.0558662	0.595413	0.767149	NGLY1
0.161365	0.146461	0.326053	OXSM
-0.427026	0.0208728	0.0848101	SLC4A7
-0.0448614	0.880171	0.939553	LINC02084
-0.443997	0.397163	0.609616	EOMES
0.00691357	0.96089	0.97953	CMC1
-0.0396519	0.300578	0.516099	AZI2
0.65467	3.72735e-09	2.61156e-07	ZCWPW2
0.643193	0.0476378	0.151852	RBMS3
0.13696	0.550679	0.735301	RBMS3-AS3
1.69401	0.000850877	0.00765796	LINC01985
1.03152	0.000227857	0.00273797	TGFBR2
-0.049064	0.799691	0.900316	STT3B
0.55756	0.0289019	0.106775	OSBPL10
0.443384	0.0738082	0.206196	GPD1L
0.365007	0.294658	0.509975	CMTM8
-0.551403	0.038865	0.132015	CMTM7
-0.331748	0.000371791	0.00398776	CMTM6
-0.131058	1.2721e-07	5.779e-06	DYNC1LI1
0.118585	0.336071	0.551298	CNOT10
-0.190848	0.74335	0.864891	CCR4
-0.228997	0.242491	0.452139	GLB1
0.371673	0.000247713	0.00290228	CRTAP
-0.220926	0.605367	0.773979	SUSD5
0.430217	0.103869	0.259221	FBXL2
-0.101939	0.529612	0.71931	UBP1
0.128215	0.332712	0.548053	CLASP2
0.131659	0.326705	0.541679	PDCD6IP
0.139008	0.554438	0.738578	TRANK1
0.147634	0.383094	0.597531	EPM2AIP1
0.0221423	0.86873	0.934346	MLH1
0.0530933	0.606397	0.774363	LRRFIP2
-0.0778658	0.711867	0.845511	GOLGA4
0.61602	0.119802	0.285332	ITGA9
0.337475	0.0667288	0.192334	CTDSPL
0.25526	0.307852	0.523735	VILL
0.28394	0.0419579	0.139329	PLCD1
-0.282472	2.66903e-05	0.000491246	ACAA1
-0.273591	0.081714	0.221019	MYD88
-0.33899	1.14298e-08	7.09102e-07	OXSR1
0.00380254	0.989489	0.99429	XYLB
0.507261	0.00400118	0.0251655	ACVR2B
0.142822	0.239072	0.448231	EXOG
0.194912	0.233975	0.44261	WDR48
0.31608	0.13452	0.308568	GORASP1
0.134252	0.513633	0.706064	TTC21A
0.414257	0.000467525	0.00475047	CSRNP1
-0.0879938	0.643084	0.799146	CX3CR1
-0.0479307	0.793559	0.896321	SLC25A38
-0.148236	0.339321	0.554497	RPSA
1.59007	3.44566e-06	9.13847e-05	MYRIP
0.148518	0.00121097	0.00997799	EIF1B
-0.0775435	0.421936	0.631587	ENTPD3-AS1
0.0312174	0.757479	0.873676	RPL14
0.40205	0.0464506	0.149012	ZNF619
0.424532	0.0406045	0.136216	ZNF620
0.239931	0.275152	0.488523	ZNF621
0.0774354	0.375223	0.588942	CTNNB1
-0.315505	0.164779	0.353156	ULK4
-0.276726	0.0031	0.0206613	TRAK1
0.158072	0.655546	0.807866	VIPR1
0.200226	0.118804	0.283773	SEC22C
-0.108295	0.504517	0.699409	SS18L2
0.209885	0.414975	0.625445	NKTR
0.128944	0.660234	0.810404	AC006059.1
0.191445	0.510719	0.704383	ZBTB47
0.268108	0.0253686	0.0971625	HIGD1A
0.411513	0.0317758	0.113925	KRBOX1
1.01237	8.52496e-10	7.32055e-08	ZNF662
2.01267	3.47249e-05	0.000609764	FAM198A
0.658082	0.00293576	0.0198009	POMGNT2
0.0816764	0.450162	0.653991	SNRK
0.242956	0.0414767	0.138187	ANO10
0.15519	0.17462	0.367573	ABHD5
0.0652082	0.589543	0.76303	TCAIM
0.195525	0.396054	0.60873	ZNF445
0.409126	7.88442e-05	0.00117127	ZNF852
0.34263	0.0856727	0.22848	ZNF660
0.207696	0.256742	0.46787	ZNF197
0.249241	0.00726398	0.039105	ZNF35
0.603124	0.0808151	0.219377	ZNF502
0.820734	0.00799438	0.04176	ZNF501
0.219948	0.00921586	0.0467027	KIAA1143
-1.17784	0.00049615	0.00496609	KIF15
0.109047	0.188194	0.387192	TMEM42
0.00755842	0.932639	0.965456	ZDHHC3
0.139174	0.241333	0.450874	EXOSC7
1.78848	4.19676e-07	1.54473e-05	CLEC3B
-1.6393	3.15152e-06	8.43781e-05	CDCP1
-1.81078	0.00131447	0.0106942	TMEM158
0.101272	0.548216	0.733344	LARS2
-0.23014	0.358532	0.573382	LIMD1
-0.0650443	0.710766	0.844685	SACM1L
0.412672	3.00273e-08	1.65186e-06	LZTFL1
0.0711133	0.681244	0.825713	FYCO1
-0.550774	0.406011	0.617745	CXCR6
-0.902966	0.0180882	0.0766586	CCR1
-0.316613	0.397914	0.610164	CCR2
-0.778258	0.0214908	0.0864235	AC098613.1
-1.10167	0.000208095	0.00253951	CCR5
-0.573056	0.00524041	0.0307357	CCRL2
0.734244	0.0385267	0.131142	ALS2CL
0.231136	0.301724	0.517372	PTH1R
-0.0179002	0.875291	0.937464	CCDC12
0.0670128	0.699507	0.836699	NBEAL2
0.0534962	0.767718	0.879625	SETD2
0.131602	0.41226	0.623639	KIF9-AS1
0.444692	0.0029546	0.0198709	KIF9
-0.182956	0.0511162	0.159298	KLHL18
-0.0283856	0.909451	0.954319	AC099778.1
0.129542	0.16089	0.347092	PTPN23
0.182347	0.347959	0.56293	SCAP
0.144067	0.0141199	0.0639804	ELP6
-0.261988	0.0314493	0.113129	SMARCC1
0.039692	0.568946	0.748969	DHX30
0.159879	0.325523	0.540519	MAP4
0.435315	0.0015827	0.01248	ZNF589
0.0338125	0.407068	0.618819	NME6
0.817666	0.0286238	0.106012	PLXNB1
0.439311	0.00242312	0.0171913	CCDC51
-0.0107254	0.909824	0.954478	TMA7
0.172676	0.16683	0.355871	ATRIP
0.242597	0.00208232	0.0152975	SHISA5
-0.637617	0.0363499	0.125716	PFKFB4
-0.202476	0.197806	0.39923	UQCRC1
-0.359191	0.0241791	0.0942209	SLC26A6
0.366809	0.0207629	0.0844852	NCKIPSD
0.149349	0.0521859	0.161737	IP6K2
-0.0279687	0.769262	0.880578	PRKAR2A
0.145467	0.301514	0.517139	SLC25A20
0.147134	0.41446	0.625255	ARIH2OS
-0.256426	0.0178347	0.0759498	ARIH2
0.129787	0.0731576	0.20499	P4HTM
0.154392	0.447895	0.652229	WDR6
0.0758688	0.233172	0.441425	DALRD3
0.0820265	0.377954	0.591859	NDUFAF3
0.15463	0.0834886	0.224384	IMPDH2
0.201446	0.196807	0.398053	QRICH1
-0.0141768	0.942416	0.970583	QARS
0.196234	0.186132	0.384186	USP19
1.05328	5.32135e-05	0.000868372	LAMB2
0.440219	0.0119475	0.0564429	CCDC71
0.24643	0.294083	0.509337	KLHDC8B
0.0890934	0.486615	0.684958	C3orf62
-0.121342	0.327787	0.542865	USP4
-0.0199714	0.86468	0.931555	RHOA
0.0394661	0.700488	0.837577	TCTA
0.421687	0.0859762	0.228755	DAG1
-0.197528	0.0172523	0.0742171	APEH
0.0679928	0.662074	0.811134	RNF123
-0.178916	0.0144132	0.0649539	GMPPB
-0.103388	0.374461	0.588655	IP6K1
0.0829559	0.660361	0.810404	INKA1
0.0799819	0.729453	0.855718	UBA7
0.0135517	0.909527	0.954319	MON1A
0.138978	0.53421	0.72284	RBM6
0.106107	0.64406	0.799779	RBM5
0.0414412	0.888229	0.94266	SEMA3F
-0.146943	0.41232	0.623639	GNAI2
-0.111064	0.738203	0.862033	U73166.1
2.07617	2.52792e-05	0.000471533	SEMA3B
0.0625489	0.442886	0.648101	IFRD2
-0.149047	0.501818	0.697325	HYAL3
0.0847987	0.204053	0.406346	NAA80
1.04417	0.00958922	0.0480753	HYAL1
0.676993	0.0189268	0.0791406	HYAL2
-0.16455	0.0850693	0.227287	TUSC2
0.14655	0.0252841	0.0969442	RASSF1
-0.0765157	0.597718	0.768666	RASSF1-AS1
0.00912216	0.932013	0.964971	NPRL2
-0.276515	0.0379337	0.129791	CYB561D2
0.270644	0.00201118	0.0149179	TMEM115
0.0689417	0.806808	0.903345	CYB561D2.1
0.259312	0.392439	0.605864	C3orf18
0.0930884	0.582652	0.758136	HEMK1
-0.110335	0.60356	0.77244	CISH
-0.611485	0.0036665	0.0235455	MAPKAPK3
-0.185814	0.228258	0.435517	LINC02019
-0.268418	1.1341e-05	0.000246094	MANF
0.139816	0.442314	0.647411	RBM15B
-0.0273816	0.854113	0.926798	DCAF1
-0.0373667	0.736105	0.860582	RAD54L2
-0.0203266	0.853997	0.926782	TEX264
0.0133643	0.817665	0.907986	RRP9
0.0699241	0.543421	0.729691	PARP3
0.138172	0.384162	0.598534	PCBP4
0.186547	3.36825e-09	2.40787e-07	ABHD14B
0.333037	0.00177195	0.0135843	ABHD14A
0.10001	0.17505	0.368124	RPL29
0.060578	0.604218	0.772931	DUSP7
-0.611929	0.00286952	0.0194176	POC1A
0.0174818	0.868585	0.934261	ALAS1
-0.446322	0.00670136	0.0368509	TWF2
-0.190814	0.12364	0.291174	PPM1M
-0.0350683	0.824274	0.910808	WDR82
-0.0540384	0.415807	0.626089	GLYCTK
0.138089	0.482423	0.681578	BAP1
-0.0619127	0.630758	0.791708	PHF7
0.419325	0.0422591	0.1399	SEMA3G
1.21133	0.00139198	0.0112211	TNNC1
-0.112205	0.548144	0.733344	NISCH
-0.104311	0.710215	0.844475	STAB1
0.126288	0.383506	0.597975	NT5DC2
-0.184634	0.0366809	0.126643	SMIM4
-0.0634265	0.532026	0.721347	PBRM1
-0.129164	0.412658	0.623862	GNL3
0.392295	0.0337024	0.118806	GLT8D1
0.0430196	0.557359	0.740498	SPCS1
0.20895	0.104696	0.260824	NEK4
1.5443	2.77491e-06	7.63672e-05	ITIH3
-0.0983173	0.432061	0.640009	STIMATE
-0.302053	0.307378	0.523278	SFMBT1
-0.074128	0.595286	0.767149	RFT1
-0.201166	0.19509	0.3956	PRKCD
-0.0571454	0.670302	0.817298	TKT
0.0486644	0.637688	0.795867	DCP1A
0.0116271	0.836818	0.917185	ACTR8
-0.301836	0.0100158	0.0496662	SELENOK
-1.19469	5.00866e-06	0.000123532	CACNA2D3
1.79038	0.0033583	0.0219772	WNT5A
0.149424	0.267463	0.480261	CCDC66
0.18085	0.250728	0.46117	FAM208A
0.355341	0.141358	0.318408	ARHGEF3
2.27623	9.16984e-14	1.84484e-11	IL17RD
-0.278615	0.370166	0.584422	HESX1
0.1375	0.0136375	0.0623764	APPL1
-0.00410018	0.982116	0.990755	PDE12
0.106135	0.0651676	0.189189	ARF4
0.0101488	0.958855	0.978518	ARF4-AS1
0.300676	0.159921	0.345828	DENND6A
0.0300125	0.935973	0.967065	SLMAP
0.540627	0.00147215	0.011779	FLNB
1.20006	0.035851	0.124418	DNASE1L3
0.528699	5.45126e-05	0.000882415	ABHD6
-0.0242286	0.913424	0.956245	RPP14
0.220158	0.224793	0.431537	PXK
0.10639	0.0304764	0.110473	PDHB
0.258524	0.0172539	0.0742171	KCTD6
0.377909	0.0916194	0.238956	ACOX2
0.942578	0.00689461	0.0375825	FAM107A
-0.0452805	0.83838	0.917826	FHIT
0.0214633	0.940327	0.969375	PTPRG
-0.0130221	0.890416	0.943433	C3orf14
0.0676539	0.446473	0.651167	THOC7
-0.317926	0.328378	0.543553	ATXN7
-0.0893774	0.810263	0.904194	ATXN7.1
-0.175724	0.634098	0.793636	PSMD6-AS2
-0.0306667	0.483629	0.682186	PSMD6
0.571004	0.209916	0.41404	AC092040.1
0.809137	0.00668144	0.0367701	PRICKLE2
1.60582	0.000626365	0.00594814	ADAMTS9
0.639635	0.02069	0.0842618	ADAMTS9-AS2
0.707295	0.00519071	0.0305408	MAGI1
-0.0371837	0.615787	0.780779	SLC25A26
0.117569	0.714147	0.847148	LRIG1
-0.831446	4.61124e-09	3.09239e-07	KBTBD8
0.130665	0.444453	0.64948	SUCLG2
0.527277	0.000406556	0.00428237	SUCLG2-AS1
-0.156276	0.510527	0.704256	EOGT
-0.172069	0.296359	0.510972	TMF1
0.109633	0.0324327	0.115632	UBA3
0.077917	0.11987	0.285382	ARL6IP5
-0.924251	0.00410689	0.0256163	LMOD3
-0.21925	1.81504e-07	7.74072e-06	FRMD4B
-0.712221	0.01776	0.0757002	MITF
0.28777	0.211844	0.416095	FOXP1
0.11068	0.671213	0.817758	AC097634.1
0.342849	0.0241234	0.0941082	EIF4E3
0.643697	0.0516222	0.160414	PROK2
-0.266616	0.491938	0.689523	LINC00877
0.017985	0.913441	0.956245	RYBP
0.274416	0.110589	0.270011	SHQ1
1.12049	1.97851e-06	5.79279e-05	GXYLT2
-0.0236417	0.702151	0.838926	PPP4R2
-0.388735	0.190713	0.390266	EBLN2
0.759841	0.154385	0.337556	PDZRN3
0.403693	0.591897	0.764602	LINC00960
0.356524	0.00136243	0.0110144	ZNF717
-0.0973256	0.744777	0.865356	ROBO2
0.520577	0.14746	0.32753	ROBO1
-0.44388	0.0765563	0.211691	GBE1
0.953541	0.0097321	0.0486018	VGLL3
-0.00971476	0.636504	0.795094	CHMP2B
0.144841	0.000822067	0.00746433	CGGBP1
0.0760255	0.695607	0.834563	ZNF654
0.0142793	0.857618	0.928433	C3orf38
0.579973	0.309268	0.525383	EPHA3
0.86681	0.000346965	0.00378493	PROS1
0.174486	0.212836	0.41717	ARL13B
0.47927	0.0299193	0.109159	DHFR2
0.217096	0.13723	0.312474	NSUN3
0.266251	0.320578	0.535679	MTRNR2L12
0.493598	0.00053792	0.00529387	ARL6
0.589012	0.000376419	0.00402026	CRYBG3
0.53737	8.87209e-10	7.52685e-08	RIOX2
0.14159	0.0973788	0.248304	CLDND1
-0.1771	0.420522	0.630627	CPOX
-0.586593	3.13317e-08	1.70365e-06	ST3GAL6
0.328161	0.140617	0.317561	DCBLD2
-0.0798678	0.877569	0.938532	COL8A1
0.100073	0.468208	0.669175	CMSS1
0.488492	0.107888	0.265446	FILIP1L
0.0905724	0.29545	0.510447	TBC1D23
-0.105294	0.175063	0.368124	NIT2
0.215724	0.00180045	0.0137206	TOMM70
0.0814858	0.801849	0.900873	LNP1
0.26214	0.172934	0.365241	TMEM45A
0.0842714	0.45212	0.655574	TFG
1.61924	0.00036719	0.00394743	ABI3BP
0.0688926	0.764166	0.878223	SENP7
-0.0560312	0.590567	0.763373	TRMT10C
0.0812167	0.484622	0.683108	PCNP
-0.212217	0.35156	0.566414	ZBTB11
0.232549	0.0355475	0.12367	ZBTB11-AS1
0.060244	0.430619	0.638633	RPL24
0.227588	0.242646	0.452367	CEP97
0.405528	0.0726471	0.204332	NXPE3
0.581259	0.00856632	0.0440451	NFKBIZ
-0.570226	0.000933688	0.00825951	ALCAM
0.203733	0.429286	0.637994	CBLB
0.508656	0.000734259	0.00682996	LINC00882
0.450618	0.0402795	0.135351	DUBR
0.093502	0.555915	0.739439	BBX
-0.0926112	0.00687228	0.0375002	CD47
-0.916889	0.156861	0.341064	LINC01215
0.291798	0.051539	0.160314	IFT57
-0.101287	0.430427	0.638478	CIP2A
0.191527	0.407666	0.619461	DZIP3
-0.438121	0.487501	0.685448	TRAT1
0.435992	0.107262	0.26452	NECTIN3
-0.450026	0.40917	0.620808	CD96
0.672477	0.0454522	0.146745	PHLDB2
0.34085	0.0189592	0.0792292	ABHD10
-0.08684	0.896527	0.9471	GCSAM
0.368051	0.168283	0.357887	CD200
-0.204565	0.74614	0.866273	BTLA
-0.414547	2.89072e-11	3.76945e-09	ATG3
0.276701	0.122338	0.289172	SLC35A5
1.65554	3.14869e-06	8.43781e-05	CCDC80
0.0753693	0.854947	0.927312	CD200R1
0.056111	0.327464	0.542741	GTPBP8
0.0866952	0.499798	0.695403	NEPRO
2.47259	6.10324e-10	5.56409e-08	BOC
0.519261	0.0575596	0.173727	CFAP44
0.234605	0.165839	0.354564	SPICE1
-0.141505	0.718273	0.849517	SIDT1
0.154973	0.26536	0.478191	USF3
-0.344402	2.34885e-05	0.000447617	NAA50
-0.371583	0.0115169	0.0549247	ATP6V1A
0.74109	0.00147578	0.0117954	GRAMD1C
0.469412	0.0186925	0.0784406	ZDHHC23
0.265535	0.0730471	0.204963	CCDC191
0.0698304	0.204567	0.406852	QTRT2
0.13638	0.857534	0.928433	AC093010.2
-0.367493	0.514864	0.707199	TIGIT
0.531927	0.0946972	0.243806	ZBTB20
0.22358	0.421427	0.631286	ZBTB20-AS2
-0.585372	0.0901183	0.236294	GAP43
0.902435	0.0159917	0.070413	LSAMP
0.0418214	0.881406	0.940224	B4GALT4
0.494923	0.00560026	0.0323099	ARHGAP31
0.0870885	0.630006	0.790975	TMEM39A
0.20395	0.0157856	0.069711	POGLUT1
0.0756245	0.544133	0.730298	TIMMDC1
-0.743198	0.260668	0.472678	CD80
-0.161398	0.47536	0.676007	AC073352.2
-0.0733266	0.358656	0.573516	ADPRH
1.02409	0.00371287	0.0237459	PLA1A
0.167563	0.465159	0.667541	POPDC2
-0.0437949	0.626324	0.788038	COX17
0.422485	0.214688	0.419168	MAATS1
0.122596	0.19396	0.39488	GSK3B
-0.00926406	0.954464	0.976159	LRRC58
1.18346	0.00234354	0.0167703	FSTL1
0.0143533	0.820491	0.909197	NDUFB4
0.344845	0.00120246	0.00992793	RABL3
0.0712768	0.574855	0.753157	GTF2E1
-0.571958	0.0170929	0.0737273	HCLS1
-0.0399401	0.844338	0.921617	GOLGB1
0.0674771	0.600969	0.770806	IQCB1
-0.570448	0.000153949	0.00199822	EAF2
-0.936878	6.81741e-05	0.00104814	CD86
-0.116913	0.761206	0.876467	CSTA
0.267908	0.119159	0.28433	CCDC58
-0.21486	0.275492	0.488879	FAM162A
0.375577	0.00117999	0.0098329	WDR5B
0.12683	0.660678	0.810694	AC083798.2
-0.105231	0.262421	0.474507	KPNA1
0.109901	0.119222	0.284363	PARP9
0.128774	0.0265828	0.100541	DTX3L
-0.130796	0.767729	0.879625	PARP15
0.156635	0.382954	0.59738	PARP14
-0.0444722	0.477364	0.677872	HSPBAP1
-0.168782	0.433828	0.641522	DIRC2
0.0490179	0.837956	0.917546	LINC02035
1.38874	2.25239e-07	9.03716e-06	PDIA5
0.240475	0.000459289	0.00468708	SEC22A
0.435306	0.316748	0.532121	ADCY5
0.11259	0.399527	0.611648	HACD2
0.0791817	0.845454	0.921723	MYLK
0.110111	0.479719	0.67958	CCDC14
-0.071492	0.84146	0.91991	KALRN
0.199406	0.000410572	0.00432144	UMPS
0.110959	0.791548	0.895084	ITGB5
0.458536	0.187405	0.385909	HEG1
0.105182	0.439454	0.645678	ZNF148
-0.0557011	0.43448	0.642095	SNX4
-0.708789	8.40048e-09	5.30634e-07	OSBPL11
0.55942	0.00203135	0.0150013	SLC41A3
0.079711	0.872986	0.936563	ALDH1L1
0.101818	0.85421	0.926798	KLF15
0.069882	0.643701	0.799686	ZXDC
-0.977666	0.0439747	0.143546	CHST13
0.646492	0.0182003	0.0769944	TXNRD3
-0.053554	0.637214	0.795372	CHCHD6
-0.30318	0.051613	0.160414	PLXNA1
0.0949227	0.516377	0.708302	TPRA1
-0.237947	0.205422	0.40809	MCM2
0.918307	0.000671893	0.00632505	PODXL2
0.217591	0.00102305	0.00884992	ABTB1
0.718911	0.0548352	0.168098	MGLL
-0.0188621	0.877703	0.938532	SEC61A1
0.0403175	0.588035	0.761803	RUVBL1
0.0825586	0.315883	0.531395	EEFSEC
-0.435361	0.408411	0.620057	GATA2
0.645693	0.035922	0.124556	GATA2-AS1
0.0672954	0.688385	0.829797	RPN1
-0.0415833	0.749648	0.868627	RAB7A
0.0966988	0.547784	0.733242	ACAD9
0.0708982	0.269938	0.4828	ISY1
0.495559	0.0184209	0.0775781	AC108673.3
0.137798	0.000143347	0.00188845	CNBP
0.158642	0.49422	0.691163	COPG1
0.0999947	0.295905	0.510709	HMCES
0.0977167	0.508116	0.702237	H1FX
0.610064	0.00213832	0.0156193	H1FX-AS1
-0.0874342	0.0375795	0.129027	MBD4
0.285856	0.0970225	0.247755	IFT122
0.343023	0.0481682	0.152989	PLXND1
0.0274797	0.613042	0.778274	TMCC1
-0.222137	0.369545	0.583639	TMCC1-AS1
0.293801	0.256546	0.467634	ALG1L2
0.31702	0.0520597	0.161453	PIK3R4
-0.0962869	0.516168	0.708186	ATP2C1
0.361743	0.000260106	0.00300252	ASTE1
0.725685	3.77265e-12	5.90336e-10	NEK11
0.138725	0.414998	0.625445	NUDT16
-0.0103274	0.818253	0.908001	MRPL3
-0.29111	0.432795	0.640631	ACPP
-0.0305483	0.839966	0.91899	DNAJC13
1.32115	0.00217203	0.0157836	ACKR4
0.0367381	0.529428	0.71913	UBA5
0.445278	0.230195	0.437401	NPHP3
0.69297	0.116254	0.279913	TMEM108
-0.336466	0.0114059	0.0544323	CDV3
0.0290574	0.744405	0.865356	TOPBP1
0.120799	0.14911	0.329657	SRPRB
0.531523	0.0815948	0.220768	RAB6B
1.10094	0.051043	0.159176	SLCO2A1
0.266614	0.078834	0.216333	RYK
1.0589	1.53861e-05	0.000318184	AMOTL2
0.216593	0.027988	0.104301	ANAPC13
0.0123544	0.868168	0.933955	CEP63
0.487269	0.00161166	0.0126235	PPP2R3A
0.0110726	0.969814	0.98414	MSL2
-0.0508152	0.513202	0.706009	PCCB
0.1812	0.330301	0.545518	STAG1
0.980703	3.88159e-06	0.000100486	SLC35G2
-0.464145	0.0149913	0.0668742	AC096992.2
-0.409584	3.76881e-05	0.000652843	NCK1-DT
0.406155	0.0016711	0.0129879	NCK1
-0.0612747	0.777189	0.88602	DZIP1L
0.0786771	0.645407	0.800534	DBR1
0.110354	0.274859	0.488125	ARMC8
0.00905568	0.962374	0.980334	MRAS
0.386892	0.00732487	0.039387	CEP70
0.066489	0.641922	0.798462	FAIM
-0.195909	0.0529204	0.163485	PIK3CB
0.252575	0.000231248	0.00276927	MRPS22
0.0136272	0.837995	0.917546	COPB2
0.665194	1.72066e-06	5.13391e-05	AC097103.2
0.0954082	0.378063	0.591914	RBP1
0.56095	0.00825301	0.0428408	NMNAT3
0.19727	0.0717968	0.202831	SLC25A36
0.473076	0.104968	0.26127	PXYLP1
0.17328	0.249049	0.45925	ZBTB38
-0.0722781	0.720544	0.851026	RASA2
-0.209482	0.143619	0.322171	RNF7
-0.531609	0.0163346	0.0713304	ATP1B3
0.259594	0.300518	0.516099	TFDP2
0.370785	0.202021	0.40344	GK5
0.0673393	0.710121	0.844435	XRN1
0.072571	0.674177	0.820112	ATR
0.48031	0.159248	0.344871	TRPC1
1.45913	0.0183675	0.0773997	PCOLCE2
0.227172	6.35273e-07	2.20004e-05	U2SURP
0.378575	0.0890756	0.234143	AC026304.1
-0.338679	0.0371354	0.12793	CHST2
0.0518295	0.832876	0.915143	SLC9A9
-0.0319217	0.782935	0.889271	C3orf58
0.227274	0.050965	0.159074	PLOD2
1.00173	2.19941e-05	0.000427231	PLSCR4
0.0526273	0.727656	0.854743	PLSCR1
2.4585	5.36012e-05	0.000871669	AGTR1
-1.20458	0.289324	0.503928	CPA3
-0.0436332	0.382553	0.596841	GYG1
0.206142	0.0719382	0.202987	HLTF
-0.38791	0.000168901	0.00214291	HPS3
-0.106478	0.195051	0.395578	CP
0.626194	0.30553	0.521359	TM4SF18
0.908869	0.00290054	0.0196009	TM4SF1
0.240621	0.219675	0.424956	WWTR1
0.0440853	0.567436	0.747959	COMMD2
-0.0319133	0.811972	0.905107	RNF13
0.603621	0.248174	0.457944	PFN2
-0.122423	0.310583	0.526727	TSC22D2
-0.173815	0.00551617	0.0319294	SERP1
0.18297	0.0510334	0.159176	EIF2A
-0.203873	4.5534e-08	2.35756e-06	SELENOT
-0.0314504	0.763792	0.878146	ERICH6-AS1
-0.0978273	0.665624	0.814208	SIAH2
-0.240102	0.722146	0.851746	GPR171
1.12647	0.112481	0.273364	P2RY14
-0.252172	0.429019	0.637737	P2RY13
0.352668	0.317271	0.532744	P2RY12
1.71917	3.59805e-06	9.50682e-05	IGSF10
0.823978	0.363724	0.578141	SUCNR1
0.102358	0.530672	0.720125	MBNL1
0.322255	0.260849	0.472784	MBNL1-AS1
-0.111377	0.744315	0.865356	P2RY1
-0.543668	6.45022e-09	4.1861e-07	RAP2B
0.181617	0.605461	0.774029	ARHGEF26
-0.000694446	0.994852	0.997239	DHX36
0.513382	0.467397	0.668736	MME
0.789072	2.11637e-05	0.000412239	C3orf33
-0.0287748	0.88684	0.942308	SLC33A1
0.0097163	0.932961	0.965456	GMPS
1.00419	0.021177	0.0856506	KCNAB1
-0.113251	0.385015	0.599399	SSR3
-0.09705	0.465392	0.667697	TIPARP-AS1
-0.365195	2.88182e-06	7.85002e-05	TIPARP
0.317284	0.0427998	0.141192	CCNL1
-0.167951	0.66331	0.812084	PTX3
0.29934	0.27471	0.488046	SHOX2
-0.0300326	0.59422	0.766408	RSRC1
-0.0733677	0.744797	0.865356	AC106707.1
0.635124	0.017768	0.0757118	MLF1
0.186769	0.14321	0.321554	GFM1
0.292351	0.441452	0.647208	LXN
1.5112	3.32129e-65	1.16934e-61	RARRES1
-0.480601	0.00433106	0.0266467	MFSD1
-0.417749	0.0216245	0.0868124	AC080013.5
0.573715	0.0250081	0.0964312	IQCJ-SCHIP1
-0.304547	0.0609226	0.180931	SCHIP1
0.283375	0.302228	0.517795	C3orf80
0.171731	0.51341	0.706064	IFT80
-0.31513	0.0142786	0.0645334	SMC4
-0.189684	0.279502	0.493633	TRIM59
-0.111952	0.194334	0.395031	KPNA4
0.735285	0.000471669	0.00478223	AC069224.1
-0.244911	0.200745	0.402491	PPM1L
0.0145984	0.942001	0.970446	B3GALNT1
0.0729749	0.580318	0.756326	NMD3
2.37486	0.000760315	0.0070145	BCHE
0.0120768	0.821611	0.909414	PDCD10
0.855581	0.00565132	0.032498	SERPINI1
0.2562	0.0238257	0.0932047	GOLIM4
0.18207	0.612609	0.778152	MECOM
0.291995	4.27203e-06	0.000108794	MYNN
0.476309	0.0731026	0.204963	LRRC34
0.198394	0.00409779	0.0255803	SEC62
-0.579426	0.00374368	0.0239212	GPR160
0.182873	0.312656	0.528259	PHC3
0.437377	0.288325	0.503096	AC008040.5
0.23317	0.0747169	0.207993	PRKCI
-0.128913	0.196392	0.397498	SKIL
2.31295	9.44551e-06	0.000213201	CLDN11
-0.0530205	0.774647	0.884237	RPL22L1
0.11131	0.294421	0.509753	EIF5A2
-0.69307	0.0618649	0.182874	TNIK
0.0967481	0.722126	0.851746	PLD1
-0.132781	0.431512	0.639436	FNDC3B
0.761984	0.00248501	0.0175144	TNFSF10
-0.5736	0.0214161	0.0861968	NCEH1
-0.118208	0.130712	0.302367	ECT2
0.0606635	0.912003	0.955769	NLGN1
0.647017	0.0284085	0.105478	NAALADL2
0.0357438	0.811747	0.904989	TBL1XR1
-0.14776	0.574797	0.75315	ZMAT3
0.154508	0.266445	0.479229	PIK3CA
1.29894	7.18888e-06	0.000169583	KCNMB3
0.150464	0.191379	0.391117	ZNF639
0.236539	0.0590642	0.176891	MFN1
0.0853018	0.607899	0.775176	GNB4
0.145748	0.0102317	0.050435	ACTL6A
-0.0960045	0.0957364	0.245763	MRPL47
0.0320795	0.669846	0.817173	NDUFB5
0.369165	0.232649	0.44079	USP13
0.135422	0.446251	0.651119	TTC14
0.136194	0.310253	0.526533	FXR1
0.186925	0.000145135	0.00190489	DNAJC19
0.0304775	0.849957	0.924392	ATP11B
0.0207372	0.828007	0.912856	DCUN1D1
-0.0416728	0.845204	0.921707	MCCC1
-1.91441	2.03031e-05	0.000398229	LAMP3
-0.650156	0.0093389	0.0471904	MCF2L2
-0.788385	1.32998e-22	1.04056e-19	B3GNT5
-0.843883	0.000834122	0.00755916	KLHL6
-0.112855	0.567784	0.748213	KLHL24
-0.0182298	0.913275	0.956245	YEATS2
-0.16577	0.0552858	0.168965	PARL
-0.465058	0.000514492	0.00509894	ABCC5
0.050258	0.597581	0.76856	EIF2B5
0.0121003	0.931273	0.964631	DVL3
-0.102462	0.386328	0.60078	AP2M1
-0.00755394	0.945166	0.972023	ABCF3
-0.125113	0.302745	0.518239	ALG3
-0.201718	0.194581	0.395089	EEF1AKMT4
-0.173049	0.126358	0.295205	PSMD2
-0.0129889	0.912468	0.95598	EIF4G1
-0.138254	0.329343	0.54451	FAM131A
-0.0030673	0.930175	0.964212	POLR2H
1.40041	0.00299127	0.0200887	CHRD
0.31652	0.00742788	0.0397593	MAGEF1
-0.0428004	0.748587	0.867757	VPS8
1.07252	0.00505769	0.0299825	C3orf70
0.468553	0.0136285	0.0623555	EHHADH
0.119782	0.0557526	0.169949	MAP3K13
0.298446	0.0168469	0.0728893	TMEM41A
0.263006	0.0809765	0.21965	SENP2
0.588192	0.0890361	0.234143	IGF2BP2
0.0629676	0.755996	0.872751	TRA2B
-0.461117	2.49816e-08	1.42436e-06	ETV5
0.579169	0.01307	0.0603294	DGKG
0.25081	0.00542967	0.0315324	TBCCD1
-0.237184	0.00753714	0.0402371	DNAJB11
0.126892	0.640151	0.797387	EIF4A2
-0.163142	0.00517573	0.0304725	RFC4
0.264891	0.1738	0.366467	ST6GAL1
-0.203361	0.152919	0.33555	RPL39L
0.3049	0.449661	0.653719	MASP1
0.509944	0.00564264	0.0324789	RTP4
-0.179713	0.190828	0.390445	BCL6
0.116696	0.380641	0.594892	LPP-AS2
0.0676223	0.798895	0.900139	LPP
-0.468973	0.115894	0.279346	TPRG1-AS1
-0.373032	0.253283	0.463786	TPRG1
0.39472	0.138525	0.314297	P3H2
-0.442124	0.215727	0.420322	CLDN1
-0.276461	0.284343	0.498681	IL1RAP
0.395398	0.0276969	0.103545	CCDC50
-0.395893	0.0765879	0.211695	MB21D2
0.0160159	0.906364	0.952318	OPA1
0.850807	2.75905e-06	7.63373e-05	HES1
-0.803872	0.000584147	0.0056501	ATP13A3
-1.07603	0.00161668	0.0126558	LINC00884
0.180895	0.125797	0.294481	TMEM44-AS1
0.500876	0.0315494	0.11334	TMEM44
0.14253	0.275004	0.488322	LSG1
0.237583	0.25128	0.461589	FAM43A
-0.141889	0.483251	0.68198	XXYLT1
0.0774645	0.0321411	0.11483	ACAP2
-0.288564	0.147945	0.328007	PPP1R2
4.14662	1.38102e-17	5.55684e-15	APOD
-0.0349465	0.887807	0.942626	MUC20-OT1
-0.214941	0.289213	0.503909	TNK2
-0.584025	0.0103358	0.0508058	TFRC
-0.14879	0.239559	0.448831	PCYT1A
-0.03886	0.787509	0.892162	TCTEX1D2
-3.60641	0.000254487	0.00295705	TM4SF19
0.018022	0.930099	0.964212	UBXN7
-0.115083	0.427703	0.636659	RNF168
0.274368	5.5488e-05	0.000895118	WDR53
-0.0883995	0.246532	0.456518	FBXO45
-0.361638	0.0474734	0.151431	NRROS
0.144207	0.369408	0.583604	PIGX
0.0844021	0.369142	0.583379	CEP19
-0.120515	0.00918634	0.0466146	PAK2
0.117937	0.147456	0.32753	SENP5
-0.0597116	0.483059	0.681869	NCBP2
-0.0347513	0.708083	0.842651	NCBP2-AS2
0.488178	0.0175826	0.0752172	PIGZ
-0.133496	0.685379	0.827449	MELTF
-0.0840531	0.515563	0.707668	MELTF-AS1
0.23171	0.160401	0.346303	DLG1
-0.250672	0.499672	0.695403	BDH1
-0.209465	0.139771	0.316361	RUBCN
-0.0501322	0.461734	0.664072	FYTTD1
0.24443	0.237434	0.446672	LRCH3
-0.201974	0.0718716	0.202986	IQCG
0.0986421	0.333475	0.548854	RPL35A
0.280029	0.188859	0.387787	LMLN
0.617853	0.000199288	0.00244902	ZNF595
0.350392	0.0793502	0.217168	ZNF718
0.0219494	0.801845	0.900873	ZNF141
0.283078	0.0596003	0.178093	ZNF721
0.0489013	0.758379	0.874284	PIGG
-0.429581	0.00113234	0.00953184	PDE6B
0.123223	0.557431	0.740516	AC107464.3
-0.0737319	0.06859	0.196172	ATP5ME
-0.205586	0.0527972	0.163237	MYL5
-0.14031	0.523426	0.71463	SLC49A3
-0.014652	0.893618	0.945517	PCGF3
0.252362	0.318439	0.534006	AC139887.2
1.35457	6.21616e-06	0.000150416	CPLX1
-0.194056	0.328518	0.543657	GAK
0.222302	0.0890769	0.234143	TMEM175
-0.0610828	0.794913	0.897375	DGKQ
0.23025	0.141869	0.319364	IDUA
-0.123511	0.667015	0.81499	FGFRL1
0.749533	0.000384036	0.00408488	RNF212
1.17736	2.65639e-05	0.00048966	SPON2
0.151957	0.0531561	0.164094	CTBP1
0.22925	0.186166	0.384199	CTBP1-DT
0.114287	0.433117	0.64078	MAEA
-0.0754529	0.652496	0.805852	UVSSA
0.231812	0.116328	0.279995	AC147067.1
-0.329269	1.44216e-06	4.43143e-05	SLBP
-0.295174	0.0939195	0.242336	AC016773.1
0.139948	0.394653	0.607489	TMEM129
-0.539898	0.0830172	0.223714	TACC3
0.0615862	0.372735	0.586741	LETM1
-0.236446	0.0229072	0.0905933	NSD2
0.192289	0.139456	0.31599	NELFA
-0.890351	7.19647e-05	0.00109329	C4orf48
-0.270006	0.249117	0.45925	HAUS3
-0.275923	2.70476e-06	7.52789e-05	MXD4
-0.35298	0.243078	0.452757	ZFYVE28
-0.138678	0.342581	0.557431	RNF4
0.00427232	0.981028	0.990027	FAM193A
-0.0523433	0.232029	0.439852	TNIP2
-0.136402	0.517211	0.709101	SH3BP2
0.279425	0.176594	0.370527	ADD1
-0.0527894	0.628453	0.790043	MFSD10
0.217754	0.108706	0.266661	NOP14-AS1
0.0512506	0.234563	0.443326	NOP14
0.261149	0.135776	0.310512	GRK4
-0.242711	6.35115e-07	2.20004e-05	HTT
-0.264677	0.205853	0.408371	RGS12
-0.118169	0.359989	0.574473	LRPAP1
-0.150965	0.796464	0.898578	ADRA2C
0.39578	0.0422432	0.1399	TMEM128
-0.1376	0.138137	0.313671	LYAR
0.115155	0.427721	0.636659	ZBTB49
-0.581171	0.0129083	0.0597201	NSG1
-0.0890609	0.229134	0.436393	STX18
1.28886	1.10795e-05	0.000241912	MSX1
1.04648	0.0512777	0.15966	CYTL1
0.248098	0.298511	0.51374	STK32B
0.963532	0.00437317	0.0268121	EVC2
0.399329	0.0106774	0.0520854	EVC
-0.525005	0.318857	0.534197	JAKMIP1
0.661787	0.024059	0.0939089	WFS1
0.0311505	0.891471	0.944096	MAN2B2
0.0979567	0.552387	0.736464	MRFAP1
0.0884885	0.408316	0.620057	LINC02482
0.133646	0.505722	0.700303	AC093323.1
-0.0242171	0.907156	0.952715	LINC002481
1.01239	0.0574945	0.173605	S100P
0.215019	0.235901	0.44469	MRFAP1L1
0.0170855	0.808525	0.903965	BLOC1S4
0.0599628	0.5823	0.758115	KIAA0232
-0.16935	0.474706	0.675314	TBC1D14
0.594059	0.0124504	0.0581172	CCDC96
-0.0123128	0.942158	0.970465	TADA2B
-0.220805	0.0425052	0.14055	GRPEL1
0.303151	0.134776	0.308927	LINC02447
0.429695	0.103122	0.258136	AFAP1
0.279078	0.51308	0.705911	ABLIM2
-0.498502	0.00435881	0.0267707	SH3TC1
3.248	4.22098e-13	7.62102e-11	HTRA3
0.0465985	0.641237	0.798103	ACOX3
0.250921	0.0994999	0.252278	TRMT44
-0.376108	0.0467759	0.149783	SLC2A9
-0.129735	0.240335	0.449905	WDR1
0.359368	0.0112969	0.054103	ZNF518B
-0.754529	0.000994008	0.00867862	CLNK
-0.313518	0.292053	0.507462	HS3ST1
0.323844	0.0104292	0.0511756	RAB28
0.0872133	0.270519	0.483456	BOD1L1
0.171012	0.315986	0.531411	CPEB2
0.932416	0.000181671	0.00228231	C1QTNF7
0.784658	0.0170152	0.0734209	CC2D2A
0.249985	0.00525826	0.0307909	FBXL5
0.0303459	0.630462	0.791477	FAM200B
0.536552	0.130001	0.301465	BST1
-0.165271	0.183438	0.380074	CD38
0.948179	0.00147823	0.0118083	FGFBP2
0.0876323	0.677624	0.822742	TAPT1
1.29339	1.92982e-05	0.000384408	LDB2
-0.127734	0.430622	0.638633	QDPR
-0.00976457	0.935275	0.966785	LAP3
-0.00767783	0.825399	0.91148	MED28
0.0938853	0.56494	0.74627	FAM184B
0.172935	0.169672	0.360296	DCAF16
-1.20909	7.8793e-07	2.63573e-05	NCAPG
-0.198626	0.000831628	0.00754141	LCORL
1.94398	4.85032e-05	0.000806425	SLIT2
0.471966	0.00439254	0.0268957	PACRGL
0.554843	0.195199	0.395629	ADGRA3
0.0527577	0.67925	0.824076	DHX15
0.477933	0.000727724	0.00678261	SOD3
0.375204	0.0623306	0.183818	CCDC149
0.213609	0.545597	0.731427	LGI2
0.0453062	0.647999	0.802407	SEPSECS
-0.0776176	0.426613	0.635564	SEPSECS-AS1
-0.0822551	0.512225	0.705492	PI4K2B
0.253134	0.00285354	0.0193483	ZCCHC4
0.148395	0.208613	0.412468	ANAPC4
-0.249509	0.505277	0.700093	SEL1L3
-0.0514989	0.38071	0.594933	SMIM20
-0.054339	0.767307	0.879558	RBPJ
0.35629	0.106684	0.263715	TBC1D19
0.126179	0.503674	0.698772	STIM2
-0.455004	0.430055	0.638333	PCDH7
-0.163034	0.675018	0.820922	ARAP2
-0.3559	0.562927	0.745224	DTHD1
0.274294	0.0888871	0.234068	RELL1
-0.135335	0.00515942	0.0304272	PGM2
-0.139913	0.127633	0.297345	TBC1D1
0.143607	0.254569	0.465355	KLF3
-0.470874	0.451636	0.65517	TLR10
-0.630942	8.60836e-06	0.000197768	TLR1
-0.579418	0.0018088	0.0137677	TLR6
0.325779	0.088304	0.233099	FAM114A1
-0.496481	0.224634	0.431438	TMEM156
-0.279537	4.06377e-11	5.04872e-09	KLHL5
0.432267	0.00581578	0.0331191	WDR19
0.198488	0.035377	0.123229	RFC1
-0.0704697	0.665565	0.814208	RPL9
0.170437	0.181285	0.377388	LIAS
0.810815	0.00232307	0.0166637	UGDH
0.252557	0.0443124	0.144256	UGDH-AS1
0.435216	0.00291441	0.0196757	SMIM14
-0.116893	0.00737684	0.0395613	UBE2K
0.0524911	0.720475	0.851026	PDS5A
-0.349691	0.184489	0.381746	N4BP2
-0.401977	0.491964	0.689523	RHOH
-1.01628	0.000835902	0.00756717	RBM47
-0.480425	0.0698989	0.199107	NSUN7
0.717509	0.0042711	0.0264047	APBB2
1.12021	0.000140409	0.00186194	UCHL1
0.049365	0.831865	0.914536	LIMCH1
-0.0289643	0.802527	0.900987	TMEM33
0.194116	0.105333	0.261854	SLC30A9
1.5022	0.00945236	0.047576	SHISA3
0.528212	0.017905	0.0761341	ATP8A1
0.101587	0.0903395	0.236654	GUF1
0.517502	0.00182459	0.0138557	GNPDA2
4.37475	5.62608e-23	4.95201e-20	GABRA2
-0.181152	0.000326358	0.00359351	COMMD8
0.044443	0.754178	0.871617	ATP10D
0.11438	0.638803	0.796404	NFXL1
-0.382806	0.318825	0.534197	TXK
-0.303192	0.225837	0.432951	TEC
-0.00200288	0.972442	0.985316	SLAIN2
0.225057	0.0845136	0.226189	FRYL
0.245575	0.0240864	0.0939896	OCIAD1
-0.234397	0.271192	0.483871	OCIAD2
0.371252	0.0595328	0.177929	DCUN1D4
0.331592	0.0510608	0.159196	SGCB
0.226654	0.482895	0.681833	SPATA18
0.359685	8.54929e-05	0.00124922	USP46
0.302819	0.00672229	0.0369372	USP46-AS1
0.111625	0.715036	0.847327	RASL11B
0.232262	0.087333	0.231273	SCFD2
-0.00759577	0.951451	0.974564	FIP1L1
0.716608	0.0107112	0.0521775	LNX1
0.166373	0.00957446	0.0480189	CHIC2
0.873277	2.79505e-05	0.000509219	PDGFRA
-0.938851	0.295619	0.510447	KIT
0.855591	0.145199	0.32436	KDR
-0.278058	0.123125	0.290273	SRD5A3
-0.00764851	0.879579	0.939269	TMEM165
0.10856	0.50384	0.698934	CLOCK
0.116719	0.24489	0.454926	EXOC1
-0.00662293	0.969761	0.98414	CEP135
0.322479	0.00499841	0.0296765	AASDH
0.0666685	0.636957	0.795372	PPAT
-0.164762	0.0453137	0.146601	PAICS
0.00563118	0.913854	0.956335	SRP72
-0.0975529	0.561741	0.744214	HOPX
-0.762321	0.428293	0.637072	SPINK2
-0.111441	0.400229	0.612011	REST
0.0954541	0.340201	0.5553	NOA1
-0.0295498	0.873864	0.936863	POLR2B
0.561227	0.0156073	0.0691624	IGFBP7
0.2703	0.702937	0.839507	ADGRL3
0.28189	0.0951598	0.244595	CENPC
-0.411496	0.403819	0.616007	STAP1
-0.12208	0.564729	0.746248	UBA6
0.203819	0.253983	0.464586	UBA6-AS1
0.0309721	0.802371	0.900884	YTHDC1
-0.562463	0.219004	0.424216	SULT1B1
-0.269785	0.772403	0.882648	JCHAIN
0.00396318	0.964451	0.981749	UTP3
0.243689	0.375245	0.588942	RUFY3
-0.0356926	0.549859	0.734694	GRSF1
-0.185844	0.00835278	0.0432313	MOB1B
-0.170104	0.310725	0.526841	DCK
0.246341	0.301595	0.517214	SLC4A4
0.573082	0.0367905	0.12699	ADAMTS3
0.0389527	0.765206	0.878773	COX18
0.11	0.438014	0.644773	ANKRD17
-0.615999	0.182739	0.379519	CXCL8
-0.613883	0.12257	0.289529	CXCL1
-19.5982	0.984657	0.991912	PPBP
-2.41356	0.0238191	0.0932047	CXCL5
-0.932156	0.0163869	0.0714702	CXCL3
0.0261042	0.955308	0.976668	CXCL2
-0.138144	0.447364	0.651792	MTHFD2L
-1.52523	0.0157069	0.0694191	EREG
-0.348562	0.310849	0.526988	AREG
0.161763	0.691092	0.831851	BTC
0.447829	0.241525	0.451053	PARM1
-0.00360949	0.965767	0.982254	RCHY1
0.222369	0.0250815	0.0965619	THAP6
-0.0719649	0.634293	0.793649	CDKL2
-0.297307	0.0740799	0.206669	G3BP2
-0.00490002	0.976276	0.987353	USO1
-0.121182	0.282083	0.496222	NAAA
0.18305	0.000112309	0.00155368	SDAD1
-0.26329	0.569631	0.749288	CXCL9
-0.0600804	0.892015	0.944459	CXCL10
0.383794	0.266238	0.479116	CXCL11
0.186785	0.00149269	0.0119103	NUP54
-0.0317783	0.852044	0.925609	SCARB2
1.19532	2.14839e-15	6.57736e-13	FAM47E
0.0689281	0.890779	0.943576	SHROOM3
0.115194	0.379172	0.593057	SEPT11
0.0368831	0.778482	0.886818	CCNI
0.381211	0.086099	0.228978	CCNG2
0.381403	0.813067	0.905859	CXCL13
-0.330177	0.334826	0.550216	CNOT6L
0.0585837	0.657409	0.809328	MRPL1
0.0770484	0.892441	0.944747	ANXA3
-1.33349	5.77491e-10	5.31556e-08	LINC01094
0.495591	0.0107917	0.0523886	AC098818.2
-0.561808	2.31705e-06	6.56559e-05	BMP2K
0.0784956	0.69704	0.835795	PAQR3
-0.394008	0.257907	0.469265	LINC01088
-0.0536968	0.916374	0.957437	LINC00989
-0.3775	0.0642169	0.187007	ANTXR2
-0.731913	5.75864e-05	0.000920532	PRDM8
-0.623687	0.016149	0.0708935	RASGEF1B
-0.0353725	0.7014	0.838311	HNRNPD
0.0381753	0.706245	0.841531	AC124016.1
-0.0240746	0.775877	0.885037	HNRNPDL
-0.109982	0.264555	0.476984	ENOPH1
1.15812	0.000887313	0.00790888	TMEM150C
-0.0437821	0.869263	0.934563	SCD5
0.188691	0.177002	0.371162	SEC31A
0.0431181	0.628645	0.790043	THAP9-AS1
0.278028	0.0233759	0.0919562	THAP9
-0.164069	0.183248	0.379848	LIN54
0.06535	0.163404	0.351223	COPS4
-0.0920914	0.707974	0.842637	PLAC8
-0.532636	0.00115215	0.0096582	COQ2
-0.88166	0.00248534	0.0175144	HPSE
0.234034	0.0139802	0.06349	HELQ
0.0289377	0.830868	0.913843	MRPS18C
0.399419	0.00647974	0.0359269	ABRAXAS1
-0.309854	0.306513	0.522341	GPAT3
0.117947	0.509188	0.703098	WDFY3
-0.16278	0.310064	0.526353	ARHGAP24
1.07119	3.68787e-14	8.24385e-12	MAPK10
0.707276	0.00386177	0.0245089	PTPN13
2.20002	0.00583622	0.0332221	SLC10A6
-0.0325218	0.858349	0.928641	AC093827.4
0.336927	0.0985966	0.250556	AFF1
0.018088	0.906045	0.952318	KLHL8
0.392139	0.000438468	0.00453544	HSD17B11
0.209051	0.0305868	0.110745	NUDT9
0.996013	0.0324454	0.115632	SPARCL1
-1.05292	0.170182	0.361079	AC093895.1
-2.07656	0.0456201	0.14722	IBSP
-3.29357	0.00101571	0.00882977	SPP1
0.45951	0.12872	0.299384	PKD2
1.76186	0.000118715	0.00163268	ABCG2
-0.0108932	0.963455	0.981052	PPM1K
0.0702578	0.514148	0.706621	HERC6
-0.00245429	0.989261	0.99419	HERC5
0.156969	0.00611636	0.0342901	PYURF
0.0135145	0.929438	0.964077	HERC3
0.56027	0.000340642	0.00373098	NAP1L5
-0.0956115	0.642672	0.799042	FAM13A-AS1
0.656901	0.0223184	0.0888886	FAM13A
-0.0626501	0.670181	0.817298	TIGD2
-0.946029	0.00884522	0.0452478	GPRIN3
-0.110075	0.305629	0.521464	SNCA
1.83541	6.179e-06	0.000149774	MMRN1
0.462253	0.0214108	0.0861968	CCSER1
0.172851	0.0560047	0.170496	SMARCAD1
0.268563	0.737556	0.861563	HPGDS
0.264101	0.0972544	0.248077	PDLIM5
1.26361	2.26539e-06	6.43215e-05	BMPR1B
0.496669	0.288625	0.503182	UNC5C
0.349409	0.204184	0.406476	AC106881.1
-0.302055	0.000432505	0.00449186	RAP1GDS1
-0.192089	0.43189	0.639838	TSPAN5
-0.245354	1.08658e-08	6.77096e-07	EIF4E
0.0314166	0.771292	0.882124	METAP1
0.291084	0.0498896	0.156773	ADH5
-0.037238	0.929269	0.963973	AP002026.1
1.10819	0.041442	0.138108	ADH1B
0.229341	0.000321685	0.00355596	TRMT10A
-0.403941	0.12129	0.28771	DAPP1
0.0324435	0.500948	0.696662	LAMTOR3
0.183786	0.0664718	0.191881	DNAJB14
-0.3596	0.023203	0.0915317	H2AFZ
-0.111353	0.799317	0.900316	DDIT4L
1.54915	0.00967867	0.0483865	EMCN
0.377856	7.06128e-05	0.00107974	PPP3CA
0.435797	0.0247457	0.0958192	AP001816.1
-0.0272249	0.979908	0.989321	BANK1
-1.12301	0.00169711	0.0131559	SLC39A8
0.41694	0.0917679	0.239087	AC098487.1
-0.186794	0.19697	0.39821	NFKB1
-0.251541	0.293735	0.508941	MANBA
-0.093345	0.0153116	0.0680659	UBE2D3
0.306816	0.00221925	0.0160522	AC018797.2
-0.528697	0.000203721	0.00249695	CISD2
0.475899	0.0172369	0.0741943	SLC9B2
0.602702	0.00556848	0.0321793	BDH2
-0.660031	0.00272203	0.0186815	CENPE
-0.476345	0.0225143	0.0894159	AC004069.1
-0.151171	0.42756	0.636571	TET2
-0.0327686	0.783171	0.889456	PPA2
0.289703	1.66878e-08	1.00006e-06	INTS12
0.112235	0.563443	0.745488	GSTCD
-0.117489	0.824101	0.910689	NPNT
0.335649	0.0376664	0.129222	TBCK
-0.00868863	0.860551	0.929813	AIMP1
-2.44573	0.00103408	0.00891464	DKK2
-0.396043	0.0292665	0.107658	PAPSS1
0.385082	0.088143	0.232849	SGMS2
0.732641	0.0133744	0.0614519	CYP2U1
0.0864476	0.252521	0.462933	HADH
-0.173048	0.702153	0.838926	LEF1
0.143475	0.20562	0.40814	RPL34
-0.0886525	0.391052	0.60472	OSTC
0.375937	0.0049035	0.0292239	SEC24B-AS1
0.409342	0.00043068	0.00448603	SEC24B
-0.176501	0.230073	0.437262	MCUB
0.125028	0.132034	0.304526	CASP6
0.277376	0.19939	0.400972	PLA2G12A
1.04637	1.25074e-06	3.94054e-05	CFI
0.0978515	0.0965997	0.247168	GAR1
0.289383	0.344927	0.560019	ELOVL6
0.841068	4.35626e-06	0.000110142	FAM241A
-0.227175	2.75701e-06	7.63373e-05	AP1AR
0.124194	0.508663	0.702856	TIFA
0.0304843	0.834943	0.916414	ALPK1
-0.0287917	0.915314	0.95699	ZGRF1
0.0945134	0.0618338	0.182874	LARP7
1.67317	3.8724e-05	0.000667504	ANK2
0.216799	0.0748029	0.208181	CAMK2D
0.0175116	0.961215	0.97972	ARSJ
0.149605	0.474428	0.675091	SNHG8
0.241222	0.0401252	0.134907	METTL14
-0.0291624	0.82996	0.913571	SEC24D
-0.034191	0.948135	0.973372	SYNPO2
0.117062	0.89671	0.947131	MYOZ2
0.82115	0.0137896	0.0628727	USP53
-0.0886786	0.516192	0.708186	C4orf3
0.19606	0.60884	0.775462	PDE5A
-0.502456	0.00392621	0.0248147	MAD2L1
0.963753	0.00102786	0.00887513	PRDM5
1.46379	0.0781032	0.214829	NDNF
-0.929364	0.0875326	0.231584	TNIP3
-0.210283	0.183148	0.379772	ANXA5
-0.0311394	0.789924	0.89405	EXOSC9
-0.871886	5.46003e-07	1.94667e-05	CCNA2
0.30922	0.00254939	0.0178445	BBS7
0.306179	0.0428743	0.141242	KIAA1109
0.380992	0.620214	0.783924	IL2
0.266889	0.360745	0.575289	BBS12
0.65575	0.0798519	0.21758	FGF2
0.373497	0.0597133	0.178317	NUDT6
0.062198	0.743076	0.864796	SPATA5
1.19193	0.00610134	0.0342331	SPRY1
0.103739	0.587076	0.761388	ANKRD50
0.455548	0.193378	0.394223	FAT4
0.846365	0.0036822	0.0235963	INTU
0.334559	0.326968	0.541984	HSPA4L
0.179527	0.238906	0.448047	MFSD8
0.0726808	0.661027	0.810909	ABHD18
-0.112438	0.311377	0.527332	LARP1B
0.30948	0.0180488	0.0765607	PGRMC2
-2.58696	0.00283023	0.0192421	AC078850.1
-0.0436742	0.878607	0.93897	JADE1
0.0649421	0.600466	0.77039	SCLT1
-0.188583	0.0557134	0.169903	C4orf33
-0.334111	0.336541	0.551582	AC105383.1
-0.223171	0.436202	0.643448	PCDH10
1.26125	0.0118039	0.0558959	PCDH18
-1.85778	1.75541e-07	7.56007e-06	SLC7A11
-0.129473	0.695388	0.834468	NOCT
0.22245	0.0567647	0.172189	ELF2
1.10787	0.0394281	0.133221	MGARP
0.0744012	0.342962	0.557822	NDUFC1
0.0523589	0.728654	0.855493	NAA15
0.149331	0.330819	0.545989	AC097376.2
0.381393	0.00523332	0.0307087	RAB33B
0.205731	0.198636	0.400084	SETD7
0.450277	0.0937112	0.242242	MGST2
-0.267678	0.0673135	0.193581	MAML3
0.293724	0.00190122	0.0142193	SCOC
0.0520253	0.828308	0.913117	SCOC-AS1
0.0104664	0.829308	0.913326	ELMOD2
-0.140585	0.00320659	0.021251	TBC1D9
-0.146423	0.428116	0.636995	AC096733.2
0.192428	0.539483	0.72654	RNF150
-0.0819405	0.0156136	0.0691683	ZNF330
0.229185	0.14945	0.330193	IL15
-0.170902	0.725667	0.853537	INPP4B
-0.13148	0.461693	0.664072	USP38
0.66092	0.00791245	0.0415266	GAB1
-0.0815016	0.551775	0.735996	SMARCA5
-0.0601091	0.923202	0.960969	HHIP-AS1
-0.641413	0.254262	0.465036	HHIP
0.241669	0.00122903	0.0100865	ANAPC10
0.0870462	0.0161923	0.0709811	ABCE1
-0.0308758	0.821849	0.909484	OTUD4
1.22072	7.25023e-05	0.00109676	SMAD1
0.153189	0.414346	0.625255	MMAA
0.10233	0.74451	0.865356	ZNF827
0.0254828	0.834626	0.916209	LSM6
0.0155085	0.949311	0.97368	SLC10A7
0.76933	0.0399288	0.13459	EDNRA
0.211789	0.0825167	0.222707	TMEM184C
-0.128691	0.188896	0.387787	PRMT9
0.070955	0.557477	0.740516	ARHGAP10
0.950326	0.000846365	0.00764061	NR3C2
0.548507	0.153327	0.335995	DCLK2
-0.117461	0.626303	0.788038	LRBA
0.953423	0.203338	0.405437	MAB21L2
0.0578418	0.580335	0.756326	RPS3A
0.843601	0.00381749	0.0242716	SH3D19
0.358875	0.0128687	0.0596092	AC095055.1
-0.00599658	0.933571	0.966016	GATB
-0.268454	0.433323	0.641017	LINC02273
-0.135586	0.418831	0.628893	FBXW7
0.186432	0.613124	0.778274	TMEM154
0.249191	6.24114e-07	2.17559e-05	ARFIP1
0.791325	0.0115259	0.0549488	TRIM2
-0.664791	0.000363185	0.00391933	MND1
0.0909562	0.73266	0.85805	TMEM131L
-0.699765	0.00207612	0.0152599	TLR2
-0.445659	0.0137951	0.0628727	RNF175
2.35632	0.00019209	0.00238554	SFRP2
0.224062	4.11032e-10	3.96477e-08	PLRG1
0.621822	0.617619	0.782329	AC104407.1
0.241177	0.288362	0.503098	MAP9
0.201589	0.538736	0.725939	GUCY1A1
0.522383	0.0976533	0.248824	GUCY1B1
-1.62792	0.17857	0.373338	TDO2
0.396343	0.0942683	0.242924	CTSO
-0.219819	0.44406	0.649451	PDGFC
-0.0179765	0.952431	0.975001	GLRB
-1.61204	0.00528584	0.0309138	GRIA2
0.160791	0.438185	0.64489	FAM198B
-0.0721426	0.81198	0.905107	FAM198B-AS1
-0.0857793	0.618601	0.782728	TMEM144
-0.115974	0.440618	0.646768	C4orf46
0.22414	5.93593e-05	0.000944585	ETFDH
0.0398806	0.707909	0.842637	PPID
-0.21501	0.427173	0.636129	FNIP2
-0.106095	0.425139	0.634415	RAPGEF2
-0.288686	0.00050498	0.00504014	NAF1
1.71214	0.00548659	0.0317974	NPY1R
1.42328	0.0205962	0.0839769	NPY5R
0.28167	5.00615e-08	2.55969e-06	TMA16
-0.621001	0.00218815	0.015868	2024-03-01
-0.00517869	0.982213	0.990755	TRIM61
0.205604	0.25332	0.463795	TMEM192
0.0490016	0.815663	0.90704	KLHL2
0.405717	0.0033321	0.0218602	MSMO1
0.684132	0.029431	0.107965	CPE
2.35984	0.00136818	0.0110545	TLL1
0.190319	0.185383	0.383033	DDX60
-0.150357	0.473214	0.674016	DDX60L
0.0466991	0.904579	0.951537	PALLD
0.109114	0.706088	0.841414	CBR4
0.036687	0.828856	0.91322	SH3RF1
0.20226	0.137766	0.313043	NEK1
0.247862	0.0803	0.218356	CLCN3
0.239696	0.00509241	0.0301076	HPF1
-0.190573	0.00013159	0.00177169	GALNT7
0.0706985	0.435955	0.64324	HMGB2
0.586398	0.0101968	0.0502807	AC097534.2
0.14221	0.473142	0.674009	SAP30
-0.0281221	0.949212	0.97368	SCRG1
1.20877	0.0108806	0.0527292	HAND2
1.49696	2.5749e-06	7.20921e-05	HAND2-AS1
0.353054	0.0035653	0.0230427	FBXO8
0.346873	0.0172623	0.0742201	CEP44
0.320854	0.743345	0.864891	HPGD
2.58888	5.68488e-05	0.000913929	GPM6A
-0.103813	0.46303	0.665393	SPCS3
1.56782	0.00328902	0.0216749	VEGFC
-0.128626	0.0179534	0.076225	AGA
0.0537432	0.532057	0.721347	DCTD
0.225615	0.207774	0.411083	WWC2
0.0712316	0.670912	0.817624	CDKN2AIP
-0.21267	0.0766278	0.211764	ING2
0.203355	0.0296515	0.108547	RWDD4
0.0771748	0.316111	0.531494	TRAPPC11
1.43748	0.00143042	0.011498	STOX2
2.77083	1.81649e-05	0.000365975	ENPP6
-0.0319648	0.453575	0.656495	IRF2
-0.0292937	0.765283	0.87879	CASP3
0.239691	0.0572104	0.173107	PRIMPOL
-0.726565	2.31577e-17	9.05915e-15	CENPU
-0.619043	0.0403898	0.135592	ACSL1
1.51557	0.0927422	0.240532	AC084871.2
-0.961789	2.49689e-07	9.82225e-06	MIR3945HG
0.289954	0.303698	0.519429	SLC25A4
0.293847	0.0100699	0.0498471	CFAP97
0.0664364	0.808896	0.903965	SNX25
0.479031	0.0280534	0.104462	LRP2BP
-0.140014	0.404678	0.616974	ANKRD37
0.259548	0.0228993	0.0905872	UFSP2
-0.244166	0.261892	0.474025	C4orf47
0.277729	0.282096	0.496222	CCDC110
0.769196	0.000326835	0.00359595	AC106897.1
0.347445	0.277539	0.491152	PDLIM3
0.599766	0.0546801	0.167696	SORBS2
0.979469	5.94329e-06	0.000144559	TLR3
0.990444	0.010408	0.0511076	FAM149A
0.348566	0.0346366	0.121431	CYP4V2
0.480677	0.0297963	0.108908	FAT1
-0.118529	0.011953	0.0564501	FRG1
0.31669	0.00685935	0.0374926	CCDC127
0.0281536	0.836212	0.91702	SDHA
0.0255823	0.794104	0.896606	PDCD6
-0.124432	0.204936	0.407356	EXOC3-AS1
-0.213267	0.149345	0.330021	EXOC3
0.189078	0.290396	0.505331	SLC9A3
0.626082	1.76135e-06	5.2442e-05	TPPP
-0.00806867	0.958082	0.978003	BRD9
-0.404196	0.030638	0.110834	TRIP13
0.522057	0.000531911	0.00524573	SLC12A7
-0.167287	0.198135	0.399474	CLPTM1L
-0.0146988	0.927097	0.962925	LPCAT1
-0.164456	0.205528	0.408101	MRPL36
-0.194956	4.514e-20	2.64878e-17	NDUFS6
-1.15578	0.12268	0.289689	IRX2
-1.34415	0.0646288	0.187974	C5orf38
-0.633876	0.371208	0.585215	IRX1
0.0623842	0.532199	0.721347	ICE1
0.141859	3.64117e-06	9.60274e-05	MED10
0.0532315	0.692613	0.832832	NSUN2
-0.378079	0.00293859	0.0198105	SRD5A1
-0.0247071	0.89951	0.949041	TENT4A
0.16051	0.319932	0.535057	MTRR
0.237744	0.0484748	0.153662	FASTKD3
0.308437	0.0976792	0.248845	MIR4458HG
0.341226	0.422335	0.631999	SEMA5A
0.0818566	0.460197	0.66281	SNHG18
0.347475	0.0046224	0.0279704	FAM173B
-0.151633	0.0767902	0.21213	CCT5
0.533498	0.0735327	0.205713	CMBL
0.0894739	0.645195	0.800483	AC012640.2
0.282553	0.116897	0.280933	2024-03-06
1.79635	1.93492e-07	8.08589e-06	ROPN1L
0.492462	0.217213	0.422016	ANKRD33B
0.0363085	0.856054	0.927727	DAP
0.691662	0.0386355	0.131458	TRIO
-0.22556	0.0223863	0.0890836	OTULINL
-0.359316	0.0358047	0.124319	OTULIN
-0.301972	0.00984034	0.049038	ANKH
1.01449	0.00159125	0.0125123	FBXL7
-0.188074	0.0058559	0.0332661	ZNF622
0.27744	0.365054	0.57934	RETREG1
0.0363705	0.865257	0.932105	MYO10
-0.477375	0.0701905	0.199655	BASP1
1.37451	0.00645009	0.0357765	CDH6
0.288308	0.108131	0.26575	DROSHA
0.0463558	0.548062	0.733344	C5orf22
0.114295	0.802864	0.901294	PDZD2
0.164085	0.201601	0.403062	GOLPH3
0.310421	1.78677e-05	0.000362581	AC025181.2
0.351676	5.40296e-07	1.93613e-05	MTMR12
0.0861978	0.117733	0.282266	ZFR
-0.291296	0.00561477	0.0323671	SUB1
1.59822	0.010254	0.050492	NPR3
-0.15867	0.12859	0.29923	TARS
3.28695	2.79744e-12	4.50568e-10	C1QTNF3
0.480903	0.0227196	0.0900536	RAI14
-0.0151042	0.830514	0.913831	RAD1
0.374962	5.88566e-11	6.85023e-09	BRIX1
-0.0158252	0.691615	0.832196	DNAJC21
0.477204	0.0113962	0.0544044	SPEF2
-0.686157	0.231448	0.438987	IL7R
0.041229	0.790181	0.89405	LMBRD2
0.0631252	0.474289	0.674961	SKP2
0.0710605	0.432834	0.640631	NADK2
0.237847	0.345784	0.560683	RANBP3L
-0.97141	0.000341854	0.00374074	SLC1A3
0.0108043	0.947749	0.97322	NIPBL
0.442683	0.076959	0.212471	CPLANE1
0.336055	0.00237025	0.0169357	NUP155
0.0495536	0.680407	0.825053	WDR70
0.408095	0.241058	0.450599	EGFLAM
1.87138	9.46252e-05	0.00135016	LIFR
1.05729	0.000136402	0.00182773	LIFR-AS1
0.791306	0.0142395	0.0643977	OSMR-AS1
0.718489	0.00171713	0.0132579	OSMR
0.114115	0.685126	0.827357	RICTOR
-0.589716	0.0809788	0.21965	FYB1
0.0541531	0.828828	0.91322	DAB2
0.185455	0.189842	0.38888	TTC33
-0.414083	0.197581	0.39899	PTGER4
0.149233	0.325193	0.540249	PRKAA1
0.102544	0.535623	0.723671	RPL37
0.217673	0.0968276	0.247347	CARD6
1.30526	0.0412556	0.137765	C7
1.1453	0.00124912	0.0102276	PLCXD3
0.0589681	0.771702	0.882491	OXCT1
0.205105	1.70571e-06	5.1001e-05	C5orf51
0.245893	5.19272e-05	0.000850338	FBXO4
0.948963	0.0184946	0.0777677	GHR
-0.164007	0.0106936	0.0521449	CCDC152
0.132036	0.682975	0.826497	SELENOP
0.365753	0.0302409	0.109905	AC025171.3
0.287284	0.00127943	0.0104635	ANXA2R
0.615873	8.2821e-14	1.71525e-11	AC025171.2
-0.000704052	0.996139	0.997512	ZNF131
0.115954	0.589814	0.763031	HMGCS1
0.626695	2.55397e-05	0.000475132	CCL28
0.370694	2.97974e-08	1.64564e-06	TMEM267
0.313363	0.23283	0.441014	C5orf34
0.257051	0.0107912	0.0523886	PAIP1
0.394056	0.0146879	0.0659382	NNT-AS1
-0.00581949	0.971205	0.984912	NNT
0.258287	0.271547	0.484253	MRPS30-DT
0.0890273	0.172727	0.364969	MRPS30
-0.577389	0.166019	0.354775	EMB
-0.291106	0.433564	0.641306	PARP8
-0.000798577	0.998204	0.998561	ITGA1
0.0367271	0.714801	0.847327	PELO
0.533146	0.00968323	0.0483921	ITGA2
0.295458	0.058973	0.176781	MOCS2
0.23576	0.375755	0.589249	AC008966.1
0.357114	0.16088	0.347092	FST
0.0668304	0.496641	0.692838	NDUFS4
0.249473	0.0845072	0.226189	ARL15
0.0739154	0.762125	0.877283	SNX18
-2.03262	3.54944e-05	0.000620184	ESM1
-0.59891	0.367278	0.581754	GZMK
-0.61263	0.121642	0.288203	GZMA
0.670951	0.00495178	0.0294493	GPX8
-0.661163	0.0276785	0.103532	CCNO
0.126648	0.00799047	0.041755	DHX29
0.112262	0.426927	0.635898	MTREX
0.502602	0.0407173	0.136414	PLPP1
0.207219	0.00226845	0.0163488	SLC38A9
0.815694	0.0112706	0.0540429	IL6ST
0.328823	0.466799	0.668707	ANKRD55
0.376656	5.40905e-05	0.0008776	MAP3K1
0.113559	0.0403613	0.135551	SETD9
0.0510946	0.801195	0.900837	MIER3
-0.0378158	0.864477	0.931552	GPBP1
0.693739	0.0213211	0.0859866	PLK2
-0.426192	0.181567	0.377808	GAPT
1.59813	0.00205031	0.0151097	RAB3C
-0.366449	0.150244	0.331698	PDE4D
-1.60026	0.0845573	0.226259	PART1
-0.880677	0.000389724	0.00413142	DEPDC1B
3.47847	2.45309e-13	4.54564e-11	ELOVL7
-0.0354029	0.638175	0.795949	ERCC8
0.147709	0.00240986	0.0171385	NDUFAF2
-0.0115466	0.909086	0.954141	SMIM15
-0.168378	0.135299	0.309623	ZSWIM6
-0.0745615	0.535964	0.723957	KIF2A
0.278868	0.00205809	0.015159	DIMT1
0.858128	3.79165e-06	9.90682e-05	IPO11
0.368832	0.328125	0.543198	RNF180
0.371669	0.393303	0.60644	RGS7BP
0.0623817	0.589641	0.763031	SREK1IP1
0.0575728	0.528041	0.718077	CWC27
-0.101038	0.747902	0.867265	ADAMTS6
-0.660258	0.00151519	0.0120488	CENPK
0.267113	0.000181641	0.00228231	PPWD1
0.436653	0.0379051	0.129745	TRIM23
-0.0104723	0.935651	0.966961	TRAPPC13
0.191477	0.168941	0.359069	SHLD3
-0.259977	0.000653521	0.00616445	SGTB
-0.486117	0.00029326	0.00330135	NLN
-0.0543872	0.577065	0.754578	ERBIN
0.132791	0.275378	0.488862	SREK1
0.0853964	0.745794	0.866142	MAST4
-0.683081	0.0634747	0.18569	CD180
0.00241133	0.994109	0.99664	PIK3R1
0.000597676	0.99602	0.997512	SLC30A5
-0.479692	0.000305741	0.00340375	CCNB1
-0.239463	0.000422338	0.00441886	CENPH
-0.0271538	0.590045	0.763133	MRPS36
0.216125	0.00340066	0.0222031	CDK7
0.0406742	0.581421	0.757461	CCDC125
0.0775244	0.497373	0.693516	AK6
-0.177645	0.304808	0.520695	TAF9
0.207381	0.0906497	0.237158	RAD17
0.387629	0.00154412	0.0122099	GTF2H2C
0.711604	0.0126784	0.0588691	SMN2
0.535595	1.29549e-06	4.04532e-05	SMN1
-0.456828	0.0587169	0.176201	NAIP
0.11648	0.103566	0.258917	GTF2H2
0.0542688	0.621517	0.784796	BDP1
0.115523	0.308088	0.524073	MCCC2
0.201942	0.615526	0.78052	MAP1B
0.167143	0.326525	0.541632	MRPS27
0.139945	0.367896	0.582045	PTCD2
1.55814	0.00201158	0.0149179	ZNF366
0.151338	0.384371	0.598661	TNPO1
0.0390159	0.752633	0.870569	FCHO2
0.790635	0.108233	0.265873	FOXD1
0.14546	0.00327267	0.0216177	BTF3
0.189	0.0914916	0.238739	ANKRA2
0.199004	0.0359261	0.124556	UTP15
0.517752	0.0398228	0.134362	ARHGEF28
-0.529576	0.0805827	0.218998	ENC1
-0.12729	0.580206	0.756326	HEXB
0.0926718	0.457758	0.660716	GFM2
0.00149087	0.985069	0.99217	NSA2
-0.134193	0.754547	0.871864	FAM169A
0.541516	0.0998982	0.253034	GCNT4
0.0599333	0.255713	0.46672	HMGCR
0.243358	0.0822666	0.222159	COL4A3BP
0.338463	0.00137871	0.0111269	POLK
0.242179	0.00375104	0.0239573	POC5
-0.593414	0.00676722	0.0371261	IQGAP2
0.0332988	0.907187	0.952715	F2R
-0.317663	0.411926	0.623445	F2RL1
-0.263427	0.458722	0.661295	S100Z
0.779029	0.0163987	0.0714995	CRHBP
-0.0446947	0.469477	0.670416	AGGF1
0.0263493	0.903218	0.950959	ZBED3
-0.35679	0.193876	0.394788	ZBED3-AS1
-0.366103	0.591846	0.764602	PDE8B
-0.0438746	0.831932	0.914536	WDR41
-0.00577415	0.930306	0.964212	TBCA
-0.0993549	0.265529	0.478373	AP3B1
0.184876	0.0466819	0.14955	SCAMP1-AS1
0.21631	0.0588821	0.176626	SCAMP1
-0.819653	0.00169304	0.0131367	LHFPL2
-0.329241	0.00075343	0.0069679	ARSB
1.01971	0.00400778	0.0251859	BHMT2
-0.162574	0.490674	0.688263	JMY
0.0544501	0.810884	0.904521	HOMER1
0.0590409	0.677427	0.822644	TENT2
1.90203	6.85598e-12	1.00576e-09	CMYA5
0.405787	0.040649	0.136281	MTX3
-0.393198	0.0563322	0.171396	SERINC5
-0.380089	0.0307167	0.111061	ZFYVE16
0.373587	0.029382	0.107898	AC008771.1
-0.0929587	0.691935	0.832438	FAM151B
-0.427612	0.0688502	0.196717	DHFR
0.0187595	0.938585	0.968571	MSH3
0.130572	0.73679	0.860882	RASGRF2
0.368444	0.0214509	0.0863123	CKMT2-AS1
0.340656	0.27179	0.484508	CKMT2
0.116296	0.0120141	0.0566055	ZCCHC9
0.489828	0.000127552	0.00172556	SSBP2
0.10179	0.195146	0.395606	ATG10
0.0611785	0.437103	0.644375	RPS23
-0.145945	0.646017	0.801109	ATP6AP1L
-0.253415	0.121413	0.287904	TMEM167A
-0.266145	0.0310457	0.111963	XRCC4
-0.261462	0.247904	0.457627	VCAN
0.385003	0.426444	0.635455	HAPLN1
-0.37208	0.293816	0.509018	EDIL3
-0.390083	0.361381	0.575836	AC113383.1
-0.0573615	0.586778	0.7612	COX7C
-0.0705831	0.367412	0.581817	RASA1
-0.0863134	0.669953	0.817233	CCNH
0.0528057	0.764824	0.878478	TMEM161B
0.208464	0.00839217	0.0433873	TMEM161B-AS1
0.124059	0.19034	0.389729	MEF2C
0.652295	0.000197477	0.00243314	MEF2C-AS1
0.456844	2.90615e-06	7.87478e-05	CETN3
0.699247	4.28307e-05	0.000725855	MBLAC2
0.666173	0.0081359	0.0423214	POLR3G
0.0242327	0.805599	0.902782	LYSMD3
-1.09866	0.00281255	0.0191533	LUCAT1
0.130372	0.249142	0.45925	ARRDC3
0.756968	1.14777e-05	0.000248678	NR2F1-AS1
1.38657	1.79623e-05	0.000363975	NR2F1
0.222679	0.129836	0.301281	FAM172A
0.00465411	0.980371	0.989609	POU5F2
0.279074	0.231304	0.438774	KIAA0825
-0.0864934	0.808657	0.903965	SLF1
0.509738	0.0447901	0.145434	MCTP1
0.124424	0.450196	0.653991	TTC37
0.319621	0.0378336	0.129701	ARSK
0.198011	0.0331288	0.117461	RFESD
0.414904	0.155789	0.339467	RHOBTB3
-0.480409	0.000301207	0.00336125	GLRX
-0.616042	0.0330519	0.117247	ELL2
0.207786	0.110893	0.270398	CAST
0.0766669	0.589715	0.763031	ERAP1
-0.106975	0.40531	0.617079	AC009126.1
0.267828	0.294995	0.510183	ERAP2
-0.0389961	0.801239	0.900837	LNPEP
0.019015	0.773819	0.883836	RIOK2
0.383987	0.118652	0.283698	RGMB
-0.118161	0.0640387	0.18672	CHD1
0.385683	0.0100378	0.0497581	FAM174A
-0.444342	0.0348736	0.122023	ST8SIA4
0.550221	0.0927311	0.240532	PAM
0.240673	0.0162529	0.0711502	GIN1
0.0694403	0.619096	0.783142	PPIP5K2
0.432175	0.0396851	0.133961	C5orf30
0.637272	5.93245e-05	0.000944585	NUDT12
0.393545	0.209025	0.412977	EFNA5
0.197236	0.322214	0.537321	FBXL17
0.0621043	0.596099	0.767495	LINC01023
0.331726	0.0905983	0.237067	FER
0.0623629	0.54971	0.734684	PJA2
-0.0685385	0.691689	0.832213	MAN2A1
0.190044	0.0913861	0.238597	SLC25A46
0.0543933	0.893435	0.945394	TSLP
0.175046	0.122785	0.289768	WDR36
-0.41135	0.534912	0.723231	CAMK4
0.107046	0.572436	0.751512	STARD4
0.00325917	0.971737	0.985084	NREP
0.917371	0.00170119	0.0131781	EPB41L4A
0.116216	0.57815	0.755436	EPB41L4A-AS1
0.620339	0.042257	0.1399	EPB41L4A-DT
0.209656	0.0867898	0.230398	APC
-0.0734412	0.0551491	0.168657	SRP19
-0.173821	0.209544	0.413576	REEP5
-0.174437	0.00588763	0.0333395	DCP2
0.868993	0.0314608	0.113137	MCC
0.10199	0.455611	0.658597	YTHDC2
-0.00178454	0.99308	0.996539	TRIM36
0.109506	0.101892	0.256286	PGGT1B
-0.214903	0.00356106	0.0230259	CCDC112
-0.0694353	0.624022	0.786435	FEM1C
0.541074	0.000313853	0.00348305	AC010226.1
0.0353667	0.779027	0.886835	TMED7
-0.432826	0.407423	0.619225	AC008549.2
0.918143	0.00797491	0.0417144	CDO1
-0.00305082	0.949336	0.97368	ATG12
0.206656	0.132479	0.305202	AP3S1
0.00727866	0.951118	0.974367	AC034236.2
0.0623437	0.598013	0.768717	COMMD10
2.30716	0.000929139	0.00822443	SEMA6A
0.0731375	0.648818	0.802926	DTWD2
0.00618786	0.920695	0.960045	DMXL1
-0.520216	0.0607114	0.180417	TNFAIP8
-0.313145	0.0670131	0.193035	HSD17B4
0.225447	0.467479	0.668736	PRR16
0.0946165	0.000315375	0.00349443	SRFBP1
0.762761	0.0117049	0.0554832	LOX
-0.0779629	0.829041	0.913326	SNCAIP
-0.128535	0.0498785	0.156773	SNX2
-0.364093	0.0565919	0.171764	SNX24
0.552896	0.00276023	0.0188792	PPIC
0.327356	0.520736	0.711975	PRDM6
0.262033	0.0880825	0.232776	CEP120
0.257539	0.0421124	0.139637	CSNK1G3
1.25168	0.000765143	0.00704742	ZNF608
0.526529	0.0120116	0.0566055	GRAMD2B
0.346922	0.0807137	0.219235	ALDH7A1
0.107598	0.0516036	0.160414	PHAX
-0.608786	0.0149248	0.0666834	LMNB1
0.724455	6.11689e-05	0.000966826	2024-03-03
0.155879	0.227752	0.434949	C5orf63
0.205732	0.000123993	0.00168735	PRRC1
0.183748	0.0547245	0.167796	LINC01184
0.0335506	0.882337	0.940861	SLC12A2
-0.0365217	0.818469	0.908027	ISOC1
-0.251081	0.569756	0.749288	CHSY3
0.00752094	0.913482	0.956245	HINT1
0.171201	0.335348	0.550688	LYRM7
-0.240344	0.453559	0.656495	CDC42SE2
-0.234437	0.443126	0.648301	RAPGEF6
-0.0158409	0.893051	0.945129	FNIP1
-0.40004	0.579125	0.755659	ACSL6
0.720594	0.0105587	0.0516491	CSF2
0.215517	0.214022	0.418447	P4HA2
0.34593	0.0161941	0.0709811	PDLIM4
0.0752236	0.637896	0.795949	SLC22A4
0.484586	0.196246	0.397259	SLC22A5
0.44639	0.144981	0.323936	AC116366.3
1.09994	0.0025667	0.0179033	AC116366.1
-0.0704991	0.537734	0.72508	IRF1
0.0659617	0.447862	0.652229	RAD50
0.830474	0.437767	0.644679	IL13
0.147209	0.46482	0.667216	KIF3A
0.502514	0.0336661	0.118748	SEPT8
0.288983	0.170223	0.361079	SHROOM1
-0.129669	0.0228921	0.0905872	UQCRQ
-0.488311	0.0874995	0.23154	LEAP2
0.122331	0.390137	0.604034	AFF4
-0.0161073	0.817359	0.907983	ZCCHC10
-0.261911	7.11409e-05	0.00108436	HSPA4
0.231384	0.0091749	0.046579	C5orf15
-0.285582	0.000700852	0.00655821	VDAC1
0.0510705	0.587932	0.761803	AC008608.2
-0.418002	0.407603	0.619431	TCF7
0.0927193	0.0191618	0.0798388	SKP1
-0.146436	0.059248	0.177303	PPP2CA
0.241643	0.0695384	0.198281	CDKL3
-0.0473027	0.10592	0.262572	UBE2B
0.149129	0.00254774	0.0178418	CDKN2AIPNL
0.113989	0.687681	0.829258	JADE2
0.00377566	0.946123	0.972289	SAR1B
0.10125	0.405294	0.617079	SEC24A
-0.0172968	0.902535	0.950445	CAMLG
-0.100091	0.0725138	0.204161	DDX46
0.281911	0.0222611	0.0887609	C5orf24
0.158224	0.0622561	0.183651	TXNDC15
-0.231786	0.0163739	0.0714354	PCBD2
-0.692478	0.00956012	0.0479641	H2AFY
-1.97308	3.15726e-09	2.28019e-07	TIFAB
-3.89625	0.00102181	0.00884992	AC022092.1
6.41025	2.4412e-68	1.14598e-64	CXCL14
-0.389539	0.281555	0.495705	TGFBI
0.473805	0.0045491	0.0276738	SMAD5
0.908076	0.0331031	0.117399	SPOCK1
1.16794	4.02854e-05	0.000689161	KLHL3
0.0661076	0.585067	0.759999	HNRNPA0
-0.362922	0.0360075	0.124777	AC106791.1
-0.0490198	0.799644	0.900316	FAM13B
1.08026	0.00802156	0.0418809	NME5
0.268984	0.0536702	0.165283	BRD8
0.177022	0.101829	0.256214	CDC23
-0.343705	0.00570108	0.0326312	FAM53C
0.176227	0.0554669	0.169371	KDM3B
-0.0586926	0.597883	0.768708	REEP2
1.55426	2.13874e-23	2.15142e-20	EGR1
-0.428102	6.38326e-10	5.76253e-08	ETF1
-0.158248	0.0756135	0.209578	HSPA9
0.215108	0.237683	0.446902	CTNNA1
-0.0931657	0.328722	0.543752	SIL1
0.11544	0.542616	0.72913	MATR3.1
-0.0763604	0.268979	0.481816	PAIP2
-0.405643	0.67105	0.81772	MZB1
0.177679	0.121219	0.287588	SPATA24
0.328318	0.112196	0.272881	DNAJC18
1.14129	8.42891e-05	0.0012365	ECSCR
0.236284	0.159275	0.344875	TMEM173
-0.105669	0.0702327	0.199676	UBE2D2
-0.160527	0.53963	0.72654	CXXC5
0.249753	0.165296	0.35394	NRG2
0.176325	0.473617	0.674171	MALINC1
0.19405	0.0218435	0.087517	PURA
0.216929	0.533421	0.722255	IGIP
0.185512	0.45057	0.654028	CYSTM1
0.125189	0.165544	0.354178	PFDN1
-0.420086	0.206707	0.409661	HBEGF
-0.15274	0.412232	0.623639	ANKHD1
-0.398173	0.0338795	0.119341	SRA1
-0.295408	0.201707	0.403063	APBB3
-0.203732	0.025293	0.0969519	SLC35A4
-0.876511	0.00368928	0.0236164	CD14
-0.214079	0.00259931	0.0180754	NDUFA2
0.32426	0.000211059	0.00257123	TMCO6
-0.0121288	0.880665	0.93979	IK
-0.0648248	0.59503	0.767102	WDR55
0.144461	0.0212963	0.0859356	HARS
0.305264	0.0585612	0.175846	HARS2
-0.0293733	0.729354	0.855718	ZMAT2
0.672522	0.0856235	0.228465	PCDHB2
0.990065	1.3363e-09	1.11356e-07	PCDHB4
0.540959	0.117441	0.281855	PCDHB7
0.582784	0.0449187	0.145689	PCDHB16
0.453775	0.247204	0.457027	PCDHB10
0.729295	0.161091	0.347312	PCDHB11
0.604592	0.0238191	0.0932047	PCDHB14
0.607613	0.0321345	0.11483	PCDHB15
0.21112	0.133965	0.307678	TAF7
0.839734	0.0380213	0.129908	PCDHGA5
0.461826	0.109954	0.268833	PCDHGB6
0.805	9.51424e-05	0.00135479	PCDHGA10
0.651509	0.0255011	0.0975372	PCDHGB7
0.128347	0.401114	0.612933	PCDHGA12
0.679374	0.00561379	0.0323671	PCDHGC3
-0.0691987	0.698295	0.836128	DIAPH1
-0.0680525	0.171953	0.36355	HDAC3
-0.441553	0.106994	0.264119	RELL2
0.0244902	0.864564	0.931555	FCHSD1
0.619406	2.05536e-05	0.000402023	ARAP3
0.612061	0.00437213	0.0268121	PCDH1
0.363172	0.0029466	0.019836	DELE1
0.517189	0.146771	0.326433	PCDH12
0.0943652	0.259027	0.47045	RNF14
-0.481432	0.0244803	0.0951052	GNPDA1
-0.0180789	0.85811	0.928597	NDFIP1
0.275423	0.296144	0.510727	SPRY4
-0.146788	0.76114	0.876463	FGF1
0.00152557	0.987991	0.993469	ARHGAP26
0.111202	0.414062	0.625133	NR3C1
0.223781	0.0288019	0.106461	YIPF5
0.421532	0.000117071	0.00161323	PRELID2
0.142066	0.0386776	0.131569	LARS
0.168238	0.375654	0.589249	RBM27
0.109709	0.139699	0.316248	TCERG1
-0.227748	0.506363	0.700984	PPP2R2B
0.494835	0.0267437	0.100812	DPYSL3
-1.56609	0.000938808	0.00828917	JAKMIP2
-3.9575	0.000692306	0.00648686	SPINK1
-1.22558	0.119828	0.285346	C5orf46
-0.0211154	0.864479	0.931552	FBXO38
0.0734814	0.573557	0.752296	ADRB2
0.946011	7.39766e-05	0.00111782	ABLIM3
0.786952	0.0129768	0.0599973	AFAP1L1
-0.0497303	0.808736	0.903965	GRPEL2
-0.00125969	0.995816	0.997512	PCYOX1L
-0.0937158	0.57438	0.752885	IL17B
-0.51492	0.322175	0.537321	CARMN
-0.0573471	0.366369	0.580706	CSNK1A1
0.300714	0.213226	0.417691	ARHGEF37
-0.352042	0.0986655	0.250556	PPARGC1B
-0.113272	0.566159	0.746925	SLC26A2
0.0774113	0.68685	0.828782	TIGD6
-0.221088	7.09173e-06	0.000168136	HMGXB3
-0.520688	0.108079	0.265726	CSF1R
0.400995	0.300492	0.516099	PDGFRB
-0.106769	0.66835	0.815999	TCOF1
0.0777629	0.634065	0.793636	CD74
0.0119572	0.909479	0.954319	RPS14
0.485724	0.00217005	0.0157836	NDST1
0.0797164	0.751032	0.869444	SYNPO
0.112652	0.000114442	0.00158008	RBM22
-0.0458125	0.607369	0.774921	DCTN4
-0.6141	0.000388344	0.00412137	SMIM3
0.761717	6.77081e-08	3.32241e-06	ZNF300
1.09947	0.00109566	0.00928407	GPX3
-0.111657	0.581699	0.757682	TNIP1
0.0299514	0.868529	0.934261	ANXA6
0.731944	0.00010867	0.0015063	CCDC69
-0.823228	0.00257332	0.0179396	GM2A
-0.772128	0.01955	0.0810251	SLC36A1
0.156424	0.553649	0.737867	SPARC
-0.279705	0.00421907	0.026175	ATOX1
0.156813	0.171627	0.363025	G3BP1
0.150608	0.0014729	0.011779	FAM114A2
0.664377	4.08888e-08	2.14864e-06	MFAP3
0.183119	0.348721	0.563647	GALNT10
0.134862	0.104278	0.260006	SAP30L
-0.124645	0.410834	0.622529	LARP1
1.16046	0.00585228	0.0332619	FAXDC2
0.0796987	0.454889	0.658075	CNOT8
0.261334	0.335033	0.550365	GEMIN5
0.100529	0.258626	0.46993	MRPL22
0.374664	0.127155	0.296527	SGCD
-0.998832	0.204876	0.407293	TIMD4
-1.05347	0.000295435	0.00331523	HAVCR2
0.136495	0.0959748	0.246061	MED7
-0.436666	0.532327	0.721375	ITK
-0.350936	0.327809	0.542865	CYFIP2
-0.307142	0.448833	0.652988	ADAM19
-0.0387769	0.392162	0.605704	THG1L
0.0174207	0.926992	0.962925	LSM11
0.0325356	0.467377	0.668736	CLINT1
1.19989	0.00340298	0.0222077	EBF1
1.49568	0.000471458	0.00478223	LINC02202
-0.453606	6.31511e-08	3.1426e-06	RNF145
0.0677832	0.122096	0.288841	UBLCP1
0.08068	0.0872816	0.231273	TTC1
0.111549	0.287252	0.50197	PWWP2A
0.486832	0.113968	0.275964	C1QTNF2
0.373331	0.155136	0.33841	ZBED8
0.0127079	0.924144	0.961348	SLU7
-0.960409	0.00137172	0.0110768	PTTG1
0.0951793	0.661917	0.811012	CCNG1
0.0575997	0.455265	0.658332	NUDCD2
-1.46216	6.54541e-16	2.24827e-13	HMMR
-0.00934414	0.938285	0.968356	MAT2B
-0.0234867	0.723604	0.852192	RARS
-0.0653734	0.525185	0.715851	PANK3
1.60774	1.45505e-06	4.44499e-05	SLIT3
-0.0859655	0.242366	0.452025	SPDL1
-0.71042	0.00305899	0.0204946	DOCK2
-0.704524	0.00772954	0.0409493	LCP2
0.0335749	0.884712	0.941901	KCNMB1
-0.0689754	0.47649	0.676998	NPM1
0.346964	0.499679	0.695403	FGF18
-0.00810319	0.940126	0.969239	FBXW11
-0.516242	0.0336537	0.118748	STK10
0.409497	0.000285994	0.00323246	UBTD2
0.0137623	0.943507	0.971231	SH3PXD2B
1.46736	0.0195303	0.080981	NEURL1B
0.362243	0.00063448	0.00601709	DUSP1
0.0862366	0.66754	0.815358	ERGIC1
-0.0779028	0.512675	0.705581	RPL26L1
-0.137614	0.212169	0.416443	ATP6V0E1
-0.0171085	0.936386	0.967347	CREBRF
-0.0102742	0.87487	0.937442	BNIP1
1.06986	0.04609	0.148192	STC2
0.360971	0.019211	0.0800204	BOD1
-0.204476	0.236422	0.445302	CPEB4
0.432325	0.440802	0.646916	MSX2
-0.0396219	0.887776	0.942626	SFXN1
-0.544607	0.0228263	0.0904511	HRH2
0.131737	0.335504	0.550842	THOC3
0.196541	0.246102	0.456334	SIMC1
0.0535732	0.698962	0.836527	KIAA1191
0.150919	0.458317	0.661092	ARL10
-0.139331	0.283609	0.497826	NOP16
-0.175522	0.0849132	0.226913	HIGD2A
0.0273764	0.726344	0.853635	CLTB
0.23059	0.00112274	0.00947209	FAF2
0.0265135	0.903407	0.951086	RNF44
-0.0905779	0.476444	0.676998	TSPAN17
-0.484972	0.213799	0.418282	HK3
0.0700156	0.302018	0.517724	UIMC1
0.187433	0.306938	0.522748	ZNF346
0.00563842	0.96059	0.979508	NSD1
0.206523	0.0187505	0.0786138	RAB24
-0.456028	0.00781718	0.0411857	MXD3
-0.349917	1.5073e-05	0.000312166	PRELID1
-0.0891119	0.103037	0.258079	LMAN2
-0.0527451	0.808008	0.903827	RGS14
-0.342917	0.237621	0.446845	F12
-0.327052	0.0812127	0.220115	GRK6
-0.069001	0.77003	0.881366	PRR7
1.2325	0.00209763	0.0153779	DBN1
0.158078	0.465054	0.667485	PDLIM7
-0.911496	0.00403648	0.0253211	DOK3
-0.0473057	0.352003	0.566673	DDX41
0.217741	0.41273	0.623862	FAM193B
-0.103246	0.0737825	0.206196	TMED9
-0.121683	0.00537808	0.0313102	B4GALT7
-0.602229	0.132103	0.304586	N4BP3
0.130567	0.287422	0.502079	RMND5B
0.00709312	0.94485	0.971903	NHP2
-0.281466	0.0128566	0.0595786	HNRNPAB
0.0427593	0.592213	0.7648	PHYKPL
-0.999977	0.0111944	0.0538058	COL23A1
0.111055	0.497592	0.693522	CLK4
0.174165	0.20086	0.402654	ZNF354A
0.509765	6.65992e-12	9.96199e-10	ZNF354B
1.02203	3.20686e-06	8.56967e-05	ZNF454
0.202492	0.486051	0.684437	ZNF879
0.547725	0.000427347	0.00445919	ZNF354C
0.956851	0.0197697	0.0816952	ADAMTS2
-0.220458	0.00271807	0.0186634	RUFY1
0.326103	0.000117399	0.00161616	HNRNPH1
-0.110037	0.457216	0.660331	CANX
0.168855	0.150245	0.331698	MAML1
0.126646	0.640682	0.797675	LTC4S
-0.320276	0.0167662	0.0726296	MGAT4B
0.117519	0.222294	0.428259	SQSTM1
0.400725	0.0380231	0.129908	MRNIP
0.501695	0.0140562	0.0637943	AC008393.1
-0.0987433	0.407411	0.619225	TBC1D9B
-0.441002	0.0692259	0.197566	RNF130
0.00052583	0.996558	0.997605	MAPK9
1.83371	9.7339e-06	0.000217179	GFPT2
0.002818	0.976678	0.987476	CNOT6
1.27786	0.0681719	0.195334	SCGB3A1
0.961993	0.110187	0.269262	FLT4
-0.196448	0.246495	0.456518	MGAT1
-0.263864	0.267919	0.480712	LINC00847
-0.00163821	0.981764	0.990556	ZFP62
0.568853	0.502408	0.697627	BTNL9
0.131259	0.399848	0.611797	AC008443.5
0.548	0.0456052	0.147206	TRIM7
-0.00870426	0.962323	0.980334	TRIM41
0.0463425	0.0797333	0.217457	RACK1
-0.145144	0.513488	0.706064	TRIM52
0.236021	9.96002e-05	0.00140174	DUSP22
-0.709857	0.237961	0.447304	IRF4
-0.0450276	0.802274	0.900873	EXOC2
-0.0456876	0.899684	0.949057	HUS1B
1.0753	5.21919e-05	0.00085269	AL357054.4
-0.0143188	0.94274	0.970583	AL512329.2
0.580803	0.0533932	0.164573	FOXC1
0.13325	0.626058	0.787989	GMDS
0.263352	0.0265345	0.100399	GMDS-DT
0.0927758	0.592598	0.765044	WRNIP1
-0.0924858	0.360808	0.575324	SERPINB1
0.243565	0.693092	0.832832	SERPINB9P1
-0.501469	0.0267633	0.100843	SERPINB9
0.0846547	0.363133	0.577657	SERPINB6
0.325821	0.033669	0.118748	LINC01011
-0.310625	0.0829531	0.223584	NQO2
0.088953	0.0976387	0.248824	RIPK1
-0.0262199	0.849496	0.924176	AL031963.3
0.0882961	0.510985	0.704613	BPHL
-0.218675	0.433071	0.64078	TUBB2A
0.0833036	0.452701	0.655702	PSMG4
-0.0899384	0.729114	0.855718	SLC22A23
0.33541	0.221153	0.426936	PXDC1
0.244779	0.367853	0.582045	AL391422.3
0.130729	0.450045	0.653991	FAM50B
0.144857	0.217073	0.421949	PRPF4B
0.392782	0.00379265	0.0241389	ECI2
-0.0279935	0.801751	0.900873	CDYL
0.111966	0.324439	0.539607	RPP40
-0.17103	0.499211	0.695046	PPP1R3G
-0.0679052	0.455626	0.658597	LYRM4
-0.00527064	0.966624	0.982597	FARS2
1.60634	7.20577e-07	2.45118e-05	NRN1
0.0864741	0.869266	0.934563	F13A1
-0.872945	0.000193526	0.00239914	LY86
-0.0523687	0.740294	0.863257	RREB1
-0.0795333	0.363852	0.578231	SSR1
0.12114	0.263904	0.476238	RIOK1
0.851899	0.0311497	0.112252	DSP
0.0843728	0.229142	0.436393	SNRNP48
-1.65747	0.0144107	0.0649539	BMP6
-0.304446	0.183326	0.379952	TXNDC5
0.25866	0.0665745	0.192007	BLOC1S5
0.0339583	0.730545	0.856499	EEF1E1
0.188169	0.0784403	0.215546	SLC35B3
-0.380565	0.39163	0.605215	TFAP2A
-0.0254932	0.908607	0.953922	GCNT2
0.28434	0.00827722	0.0429506	PAK1IP1
0.167535	0.292911	0.508076	TMEM14C
-0.0236997	0.808848	0.903965	TMEM14B
0.833197	1.64654e-09	1.31751e-07	MAK
-0.0839964	0.524707	0.715547	SMIM13
0.281209	0.0916255	0.238956	NEDD9
-0.0873874	0.845606	0.921723	TMEM170B
-0.322141	0.343019	0.557822	ADTRP
0.0988653	0.292264	0.507766	HIVEP1
-0.773057	0.152483	0.334906	EDN1
-0.744017	0.0101755	0.0501932	PHACTR1
-0.369623	0.00299953	0.0201346	TBC1D7
0.428815	0.122134	0.288883	GFOD1
0.455658	1.03508e-05	0.000227743	SIRT5
-0.0712339	0.721142	0.851357	AL441883.1
0.0186827	0.826639	0.912209	NOL7
-0.112949	0.442093	0.647411	RANBP9
0.087121	0.375147	0.588942	MCUR1
-0.472283	0.0124077	0.0580506	CD83
-0.303132	0.00634118	0.0353535	JARID2
-0.211577	0.0033004	0.0217166	DTNBP1
-0.382669	0.170675	0.361881	MYLIP
0.140807	0.70356	0.839965	GMPR
-0.290934	0.0922566	0.239802	ATXN1
1.46892	0.00224811	0.016211	RBM24
0.391015	0.215578	0.420294	CAP2
0.368761	0.0563369	0.171396	FAM8A1
0.0264291	0.882085	0.940734	NUP153
0.173757	0.136569	0.311768	AL138724.1
0.245283	0.174603	0.367573	KIF13A
-0.376824	1.14548e-11	1.62947e-09	TPMT
0.0406661	0.715389	0.847407	KDM1B
-0.0302778	0.361533	0.575851	DEK
-0.290021	0.480158	0.679851	RNF144B
0.606926	0.0289949	0.107006	ID4
0.152159	0.565906	0.746762	MBOAT1
-0.353635	7.41624e-08	3.58402e-06	E2F3
0.208267	0.441153	0.647095	CDKAL1
0.0860375	0.572203	0.75136	SOX4
-0.423039	0.355292	0.570078	CASC15
-0.0214203	0.844021	0.921351	MRS2
0.0632511	0.797284	0.898899	ALDH5A1
-0.345098	0.13363	0.307151	TDP2
-0.232453	0.116447	0.280185	ACOT13
-0.105562	0.632736	0.792989	C6orf62
-0.303902	0.0728552	0.204713	GMNN
-0.0778758	0.843838	0.921294	RIPOR2
0.533874	0.022969	0.0907612	CARMIL1
-0.243974	0.11851	0.283639	TRIM38
0.0805806	0.798674	0.900035	HIST1H1A
0.613725	0.11031	0.269476	HIST1H3A
0.690946	0.00778759	0.0410779	HIST1H4A
-1.13677	0.0277797	0.103717	HIST1H3B
-0.0540013	0.744635	0.865356	HIST1H1C
0.243352	0.307474	0.523305	HFE
-0.0243973	0.926493	0.962867	HIST1H4C
-0.275649	0.313231	0.528607	HIST1H2BC
0.260035	0.347696	0.562569	HIST1H2AC
-0.271008	0.547365	0.732838	HIST1H1E
0.026479	0.907103	0.952715	HIST1H2BD
0.309981	0.353263	0.567508	HIST1H2BE
-0.2497	0.494263	0.691163	AL031777.3
-0.697013	0.18677	0.385052	HIST1H2BF
0.128243	0.642759	0.79908	HIST1H4E
-0.381487	0.273486	0.48648	HIST1H2BG
-0.116595	0.574774	0.75315	HIST1H2AE
-0.400558	0.212603	0.416887	HIST1H1D
-0.637113	0.0138274	0.0629588	HIST1H2BH
-1.55715	0.000921522	0.00817756	HIST1H3G
0.229349	0.243788	0.453716	HIST1H4H
0.366814	0.271474	0.48419	BTN3A2
0.0520116	0.779119	0.886868	BTN2A2
0.215532	0.430044	0.638333	BTN3A1
0.582394	0.0440649	0.143713	BTN3A3
0.100876	0.537635	0.72508	BTN2A1
0.864518	9.56318e-06	0.000214798	HCG11
-0.0262534	0.869297	0.934563	HMGN4
0.131762	0.212335	0.416594	ABT1
0.455493	2.61141e-05	0.000483266	ZNF322
0.190637	0.248287	0.458093	HIST1H2BJ
-0.27463	0.579707	0.756056	HIST1H2AG
-0.482898	0.00932377	0.0471309	HIST1H2AH
0.819998	0.00153958	0.0121809	ZNF391
-0.0658595	0.809864	0.904049	ZNF184
0.315748	0.337835	0.552839	HIST1H3H
-0.0302353	0.922657	0.960665	HIST1H2BN
-0.0277285	0.964577	0.981796	HIST1H2AK
-1.02014	0.0797522	0.217457	HIST1H2AL
-1.15375	0.000852845	0.00766472	HIST1H1B
0.0675643	0.843089	0.920833	AL121944.1
0.258845	0.554941	0.73896	ZNF165
-0.125365	0.00367067	0.0235616	ZSCAN16-AS1
0.166765	0.0238139	0.0932047	ZSCAN16
0.252445	0.244433	0.454436	ZKSCAN8
0.392844	5.26541e-07	1.89649e-05	ZSCAN9
0.240438	0.171253	0.362669	ZKSCAN4
0.330965	0.199825	0.401388	NKAPL
0.313632	6.76785e-07	2.30779e-05	ZSCAN26
0.266522	0.159359	0.345005	PGBD1
0.683324	0.0632508	0.185378	ZSCAN31
0.36551	0.0914873	0.238739	ZKSCAN3
0.446698	0.0186879	0.0784406	ZSCAN12
-0.117399	0.143929	0.322558	TRIM27
0.400838	0.0939079	0.242336	GABBR1
0.188857	0.0719088	0.202986	HLA-F
-0.656293	0.125503	0.294016	HLA-G
-0.000659058	0.996479	0.997605	HLA-A
-0.0606453	0.615379	0.780405	ZNRD1
0.032044	0.723436	0.852137	PPP1R11
-0.0808936	0.583468	0.758863	TRIM26
0.0177292	0.927329	0.962925	HCG18
0.136048	0.618068	0.78254	TRIM39
0.181747	0.302959	0.518479	RPP21
0.295539	0.00134005	0.0108709	HLA-E
0.140496	0.246936	0.456937	GNL1
0.0857357	0.152972	0.335614	PRR3
-0.161744	0.0550573	0.168482	ABCF1
0.229488	0.201382	0.403062	PPP1R10
0.261844	0.00445954	0.0272113	MRPS18B
0.148713	0.218371	0.423773	ATAT1
0.189715	0.00328015	0.021657	C6orf136
-0.0462736	0.579038	0.755659	DHX16
-0.339786	1.63871e-06	4.92068e-05	PPP1R18
-0.039602	0.468059	0.669175	NRM
0.1577	0.367917	0.582045	MDC1
0.00871116	0.906671	0.95246	TUBB
0.1468	0.111186	0.270953	FLOT1
9.10319e-05	0.999371	0.999442	IER3-AS1
-0.222939	0.505519	0.700228	IER3
-0.598701	0.159936	0.345828	LINC00243
0.0494682	0.85635	0.927976	DDR1
-0.0673609	0.76598	0.878945	VARS2
0.15158	0.452542	0.655702	PSORS1C1
0.134264	0.244506	0.454501	CCHCR1
-0.239163	0.392539	0.605864	TCF19
0.546786	0.271578	0.484253	AL662844.4
-0.043539	0.822794	0.909886	HLA-C
0.0501591	0.695595	0.834563	HLA-B
0.250337	0.113382	0.274877	AL645933.2
0.297504	0.0494322	0.155635	MICA
-0.146731	0.394656	0.607489	MICB
-0.058482	0.809213	0.903965	DDX39B
0.28786	0.00263714	0.018277	NFKBIL1
-0.552434	0.166743	0.355794	LTA
-0.0962332	0.804262	0.902216	TNF
-0.498058	0.314439	0.529757	LTB
-0.508961	0.113153	0.274592	LST1
0.0132234	0.966537	0.982597	NCR3
-0.821866	0.0201658	0.0827747	AIF1
0.0946475	0.472243	0.672842	PRRC2A
-0.0385623	0.779729	0.887204	BAG6
-0.0860318	0.602635	0.771841	APOM
0.00485945	0.973453	0.985805	C6orf47
0.111114	0.227582	0.434837	GPANK1
-0.0281693	0.833382	0.915414	CSNK2B
-0.323615	0.049046	0.154769	LY6G5C
0.0637487	0.732724	0.858054	ABHD16A
0.0983764	0.440918	0.646934	DDAH2
-0.297368	0.109388	0.267914	CLIC1
-0.149539	0.205543	0.408101	VARS
0.197245	0.101519	0.255826	LSM2
-0.156896	0.628518	0.790043	HSPA1L
-0.0509762	0.820931	0.909345	HSPA1A
0.107242	0.657611	0.809469	HSPA1B
-0.199293	0.55545	0.739288	C6orf48
-0.027014	0.646181	0.801142	NEU1
0.177498	0.150544	0.332097	EHMT2
-0.480705	0.2074	0.410487	C2
0.392883	0.0762793	0.211132	CFB
0.0126006	0.836653	0.917169	NELFE
0.205784	0.177713	0.372044	SKIV2L
0.161546	0.158705	0.344012	DXO
0.160028	0.00116283	0.0097303	STK19
2.31795	3.76551e-06	9.88519e-05	TNXB
0.106873	0.524393	0.715395	ATF6B
-0.00382081	0.984395	0.991789	FKBPL
0.187011	0.425947	0.635244	PRRT1
0.423858	0.0298507	0.109078	AL662884.4
0.52548	0.00658979	0.036408	PPT2
0.082196	0.402191	0.614256	AGPAT1
-0.012894	0.80581	0.902873	RNF5
-0.0331419	0.821446	0.909414	AGER
0.163096	0.361548	0.575851	PBX2
-0.46299	0.0502607	0.157574	GPSM3
0.0823051	0.606429	0.774363	NOTCH4
-0.361105	1.83819e-09	1.43413e-07	HLA-DRA
-0.141619	0.381409	0.595579	HLA-DRB5
-0.205455	0.457346	0.660331	HLA-DRB1
-0.419986	5.45283e-07	1.94667e-05	HLA-DQA1
-0.310097	2.04207e-05	0.000399979	HLA-DQB1
-0.295104	0.841436	0.91991	HLA-DQA2
-0.97685	0.00656353	0.0363057	HLA-DQB2
-0.105289	0.837814	0.917546	HLA-DOB
0.35751	0.123335	0.29065	TAP2
0.103082	0.335341	0.550688	PSMB8
-0.0871925	0.515495	0.707644	PSMB8-AS1
0.147435	0.109196	0.267584	PSMB9
-0.02525	0.885469	0.941901	TAP1
-0.601088	1.51385e-09	1.22526e-07	HLA-DMB
-0.233195	0.278198	0.491822	HLA-DMA
-0.104035	0.680773	0.825333	BRD2
0.214111	0.2945	0.509827	HLA-DOA
-0.281186	0.115355	0.278557	HLA-DPA1
-0.462647	2.0788e-07	8.56014e-06	HLA-DPB1
0.230283	0.363124	0.577657	RXRB
0.0604402	0.651676	0.805331	SLC39A7
0.153962	0.188695	0.387657	HSD17B8
0.17585	0.124061	0.291833	RING1
0.264144	0.158355	0.343516	VPS52
-0.0117876	0.930866	0.964583	RPS18
0.0785342	0.201409	0.403062	B3GALT4
-0.0957343	0.147379	0.327474	WDR46
-0.0716266	0.406637	0.618497	PFDN6
0.362972	0.064682	0.188089	RGL2
0.0752576	0.437342	0.644593	TAPBP
0.24207	0.00408654	0.0255327	ZBTB22
-0.145791	0.124752	0.292905	DAXX
-0.647597	0.00802348	0.0418809	KIFC1
0.110193	0.578957	0.755659	PHF1
-0.0183956	0.599749	0.769942	CUTA
0.0844415	0.76798	0.879735	SYNGAP1
-0.484593	2.57663e-08	1.46318e-06	BAK1
0.142759	0.589354	0.762916	ITPR3
-0.407845	2.84104e-08	1.58144e-06	UQCC2
0.0584351	0.747858	0.867265	LEMD2
-0.860462	2.34238e-05	0.000446989	HMGA1
-0.290123	0.00748869	0.0400392	SMIM29
-0.0288482	0.837869	0.917546	NUDT3
-0.251482	0.216372	0.421009	RPS10
0.0412771	0.390277	0.604053	C6orf106
0.0737798	0.251597	0.461961	AL451165.2
-0.11671	0.323007	0.538078	SNRPC
-0.119248	0.350685	0.565521	UHRF1BP1
0.0513974	0.0803713	0.218508	TAF11
0.346609	0.0791717	0.216882	ANKS1A
0.531493	0.423711	0.633089	SCUBE3
0.0668313	0.778327	0.886818	ZNF76
-0.54733	0.0793836	0.217168	DEF6
-0.363946	0.0266512	0.10068	PPARD
0.239345	0.417261	0.627541	FANCE
0.0661703	0.550559	0.735221	RPL10A
0.431166	0.257994	0.469287	TEAD3
-0.166944	0.735562	0.860304	FKBP5
0.0534495	0.526403	0.716888	SRPK1
0.168338	0.375775	0.589249	MAPK14
-1.02342	0.00574151	0.032789	MAPK13
0.0849522	0.54492	0.730867	BRPF3
0.0498697	0.736348	0.860723	ETV7
-0.039382	0.637984	0.795949	KCTD20
0.11207	0.460468	0.662928	STK38
0.181983	0.262325	0.474482	SRSF3
0.361759	5.42841e-12	8.22025e-10	CDKN1A
-0.141587	0.739973	0.863098	CPNE5
-0.0746709	0.407893	0.619672	PPIL1
0.156488	0.130552	0.302195	C6orf89
3.56287	8.30756e-10	7.17763e-08	PI16
0.196085	0.197601	0.39899	MTCH1
-0.361896	0.305917	0.52183	FGD2
-0.221124	0.28137	0.495502	PIM1
-0.578413	0.0275507	0.103163	TMEM217
0.114293	0.506891	0.701507	TBC1D22B
0.147666	0.0911624	0.238189	RNF8
0.00850604	0.954679	0.976238	CMTR1
-0.473105	0.0794418	0.217168	CCDC167
-0.359095	0.442944	0.648101	MDGA1
0.0190146	0.712674	0.845982	ZFAND3
0.268268	0.0483472	0.153315	BTBD9
0.239173	0.063154	0.185291	GLO1
0.0751341	0.387985	0.601834	SAYSD1
1.08629	0.00755476	0.0402701	KCNK17
0.590361	0.0399895	0.134666	DAAM2
0.28562	0.397004	0.609554	MOCS1
0.136144	0.0788557	0.21635	OARD1
-0.273291	0.0862814	0.229264	NFYA
-1.8234	2.36314e-05	0.000449731	TREM2
-1.07608	0.0252322	0.0968992	TREM1
0.0241429	0.862279	0.930335	FOXP4
0.834737	0.00831061	0.0430605	MDFI
0.0664517	0.664171	0.812785	TFEB
0.630069	1.01178e-05	0.000223687	FRS3
0.402747	0.00113169	0.00953184	AL365205.1
0.00309577	0.988058	0.993469	USP49
0.161878	0.252344	0.46279	MED20
-0.0914219	0.244016	0.45402	BYSL
0.0541968	0.655928	0.808174	CCND3
0.209208	0.0598838	0.178675	TAF8
0.174685	0.00213194	0.0155808	MRPS10
-0.0121279	0.954923	0.976345	TRERF1
0.129845	0.290482	0.505357	UBR2
0.0360808	0.858549	0.928698	TBCC
0.285481	0.0759526	0.210352	BICRAL
0.161435	0.0355137	0.123644	RPL7L1
-0.012703	0.756593	0.873083	C6orf226
-1.14696	1.58247e-06	4.78239e-05	PTCRA
-0.339149	0.00859866	0.044163	CNPY3
0.132254	0.554841	0.738942	PEX6
0.0967989	0.559916	0.742725	PPP2R5D
-0.0573062	0.630535	0.791498	MEA1
-0.0261484	0.874386	0.937208	KLHDC3
-0.0647971	0.123134	0.290273	RRP36
0.255366	0.0389663	0.132176	CUL7
-0.0018818	0.992545	0.996153	KLC4
0.236301	0.00179692	0.0137086	MRPL2
-0.220343	0.607051	0.774796	PTK7
0.2334	0.0676656	0.194199	SRF
-0.166961	0.356461	0.571109	CUL9
-0.361501	0.0574348	0.173492	DNPH1
-0.0184129	0.845859	0.921928	ZNF318
0.174053	0.381419	0.595579	ABCC10
0.190743	0.325096	0.540216	TJAP1
0.163005	0.0669361	0.192852	POLR1C
0.21568	0.0647993	0.188353	YIPF3
-0.0786679	0.589401	0.762916	XPO5
0.138252	0.50949	0.703446	POLH
0.0779826	0.337214	0.552181	GTPBP2
0.0348692	0.744662	0.865356	MAD2L1BP
-0.0512353	0.874506	0.937266	RSPH9
0.249075	8.20627e-05	0.00121015	MRPS18A
-0.613544	0.00679385	0.0372287	VEGFA
-0.306606	0.0332882	0.117847	MRPL14
0.202065	0.159061	0.344571	TMEM63B
0.643987	0.197611	0.39899	CAPN11
0.676227	0.0160694	0.0706623	SLC29A1
0.00840399	0.918378	0.958536	HSP90AB1
0.14776	0.210501	0.4144	SLC35B2
-0.460506	0.0161783	0.0709557	NFKBIE
0.348553	0.145733	0.324997	AARS2
0.0926692	0.0724664	0.204161	CDC5L
-0.0393494	0.786684	0.89166	SUPT3H
-0.463338	0.0811673	0.220034	RUNX2
-0.332155	0.0626133	0.184528	AL096865.1
0.26438	0.281472	0.49562	CLIC5
0.417345	7.62676e-08	3.65332e-06	ENPP4
0.184912	0.225611	0.432578	ENPP5
0.444114	0.0614661	0.182161	RCAN2
1.05342	0.0105409	0.0515981	CYP39A1
0.465694	0.42602	0.63526	SLC25A27
-1.96867	7.69837e-05	0.00114969	PLA2G7
0.24433	0.493778	0.69076	ADGRF5
-0.995282	0.0101425	0.0500653	TNFRSF21
0.0246481	0.794628	0.897125	CD2AP
-0.265656	0.372154	0.586378	PTCHD4
0.300311	0.157679	0.342473	MUT
0.384812	0.000739681	0.00687132	CENPQ
2.35322	0.000173264	0.00219234	C6orf141
0.0671045	0.759126	0.874859	MCM3
-0.383261	0.000721695	0.00673981	PAQR8
0.51745	0.017209	0.0741143	EFHC1
0.27007	0.22621	0.433418	TRAM2
0.370772	0.011622	0.0552016	TRAM2-AS1
0.346383	0.00830547	0.0430497	TMEM14A
0.497034	0.00432507	0.0266215	GSTA4
0.150978	0.213631	0.418196	ICK
0.0145526	0.878583	0.93897	FBXO9
-0.0616816	0.717575	0.849195	ELOVL5
-0.172331	0.151283	0.333257	GCLC
1.7093	2.25375e-06	6.41203e-05	LRRC1
0.0318323	0.934439	0.966418	COL21A1
0.353191	0.370999	0.585082	DST
-0.378982	0.068803	0.196622	BEND6
0.34889	2.83639e-23	2.663e-20	KIAA1586
0.160205	0.31805	0.533479	ZNF451
0.397776	0.0345568	0.121255	BAG2
0.399308	0.265985	0.478969	RAB23
0.0918689	0.261904	0.474025	PRIM2
0.139618	0.654211	0.807118	AL021368.2
-0.272653	0.0339743	0.119589	PTP4A1
0.0609702	0.685015	0.827324	PHF3
0.904408	0.0103255	0.0507909	AL391807.1
0.93285	0.00626575	0.0350161	ADGRB3
0.33363	0.00239717	0.0170724	LMBRD1
0.130484	0.412046	0.623559	FAM135A
0.12641	0.155287	0.338617	SDHAF4
-0.232551	2.13385e-06	6.12036e-05	SMAP1
0.0763749	0.790123	0.89405	B3GAT2
-0.335429	0.0559793	0.170492	OGFRL1
0.487259	0.137255	0.312474	LINC00472
-0.0428516	0.860201	0.929646	KHDC1
-0.0399818	0.877177	0.938464	AC019205.1
0.677385	0.0888336	0.233971	DDX43
-0.333826	0.00285824	0.0193615	CGAS
0.231663	0.400918	0.61271	MTO1
0.105497	0.200654	0.402423	EEF1A1
-0.0142241	0.949216	0.97368	SLC17A5
-0.230472	0.455158	0.658293	CD109
0.291357	0.327696	0.542865	COL12A1
-0.113634	0.0728993	0.204753	COX7A2
0.192402	0.0165079	0.0718643	TMEM30A
0.172002	0.450493	0.654028	FILIP1
0.134169	0.158596	0.343828	SENP6
0.493863	0.0958453	0.245818	MYO6
0.881035	5.78775e-08	2.90258e-06	IRAK1BP1
0.0582577	0.796297	0.898578	PHIP
0.405732	0.0040639	0.0254364	HMGN3
0.30941	0.173099	0.365426	HMGN3-AS1
0.673608	0.000791384	0.00722767	LCA5
2.77597	7.32646e-15	1.91071e-12	SH3BGRL2
0.114513	0.610908	0.776842	ELOVL4
-0.925975	8.38163e-05	0.00123085	TTK
0.514277	4.5243e-06	0.000113373	BCKDHB
-0.194791	0.494021	0.690962	TENT5A
-0.0123025	0.94433	0.971688	IBTK
0.800906	0.00438568	0.0268654	TPBG
0.419605	0.0846281	0.226323	UBE3D
0.171646	0.43484	0.642249	DOPEY1
0.152104	0.368191	0.582349	PGM3
0.255554	0.204341	0.406661	RWDD2A
-0.55871	0.0451189	0.146105	ME1
-0.0434591	0.939246	0.968828	PRSS35
-0.537713	0.00201551	0.0149235	CYB5R4
-0.288907	0.527668	0.71783	MRAP2
0.227303	0.21681	0.421558	CEP162
-0.0711434	0.87729	0.938464	TBX18
0.734787	0.000967107	0.00849642	NT5E
0.00197844	0.990736	0.995259	SNX14
-0.0728226	0.0671985	0.19341	SYNCRIP
0.552564	0.0321423	0.11483	AL139274.2
0.0355769	0.890218	0.943336	ZNF292
0.271273	0.00056038	0.00545554	SMIM8
0.310814	0.0969028	0.247494	SLC35A1
0.167066	0.0567931	0.172189	RARS2
0.180645	0.011301	0.054103	ORC3
-0.176687	0.0972208	0.248077	AKIRIN2
-0.0332668	0.875029	0.937464	RNGTT
0.0522121	0.652182	0.805815	PNRC1
0.181905	0.494974	0.691713	PM20D2
-0.191267	0.00769086	0.0408564	UBE2J1
-0.61836	0.0218933	0.0876666	RRAGD
0.47287	0.0700992	0.199597	ANKRD6
0.0635394	0.466981	0.668707	LYRM2
0.189946	0.358458	0.57333	MDN1
0.218294	0.179065	0.374207	CASP8AP2
-0.195794	0.719435	0.850317	BACH2
-0.00879641	0.949551	0.97368	MAP3K7
-0.0955664	0.43592	0.64324	MANEA-DT
0.225595	0.0601879	0.179164	MANEA
0.228024	0.0379979	0.129908	UFL1
0.449384	0.564879	0.746266	FHL5
0.0227417	0.853208	0.926353	NDUFAF4
-0.0134158	0.949546	0.97368	MMS22L
0.31991	0.0987548	0.250678	FBXL4
0.142809	0.348722	0.563647	COQ3
0.113535	0.546782	0.732249	PNISR
0.129182	0.330969	0.546173	USP45
0.169447	0.333751	0.549027	TSTD3
-0.00226584	0.986798	0.993215	CCNC
-0.0314979	0.815688	0.90704	ASCC3
0.345819	0.0482366	0.153137	AL133338.1
0.567652	0.0234187	0.0920986	HACE1
-0.00230691	0.991175	0.995444	PREP
-0.00644854	0.926545	0.962867	ATG5
-0.519117	0.205712	0.408264	PRDM1
-0.485157	0.351933	0.566673	CRYBG1
-0.198213	0.0858991	0.228682	RTN4IP1
0.123828	0.373831	0.587944	QRSL1
0.198261	0.817863	0.907999	CD24
0.237962	0.00063717	0.00603853	C6orf203
0.12199	0.137625	0.312988	PDSS2
0.553547	0.0725631	0.204182	SOBP
-0.539748	0.339382	0.554533	SCML4
0.147407	0.359216	0.573571	SEC63
0.11232	0.708878	0.843354	AL024507.2
-0.0881923	0.12552	0.294016	OSTM1
0.0444285	0.642602	0.799042	SNX3
0.00739378	0.945544	0.972098	AFG1L
-0.010873	0.968606	0.983551	FOXO3
0.175017	0.259983	0.471846	ARMC2
-0.0135381	0.958627	0.978357	SESN1
0.258607	0.00338604	0.0221382	CEP57L1
-0.156752	0.0012832	0.0104883	CD164
0.338457	0.0673949	0.193581	AL359711.2
0.671018	0.0017745	0.0135965	PPIL6
0.108898	0.324165	0.539433	SMPD2
-0.279624	0.0632252	0.185346	MICAL1
0.0896952	0.41833	0.628409	ZBTB24
0.313699	0.121043	0.287267	AK9
-0.271367	0.018188	0.0769866	FIG4
0.453155	0.00118067	0.0098329	WASF1
-0.073655	0.330005	0.545302	CDC40
-0.122268	0.556749	0.740158	DDO
-0.862043	0.0448024	0.145434	SLC22A16
-0.182561	0.079528	0.217263	CDK19
-0.266584	0.126434	0.295334	AMD1
-0.280502	0.0178535	0.0759721	GTF3C6
0.116001	0.164416	0.3526	RPF2
-1.75226	5.0142e-08	2.55969e-06	SLC16A10
0.0365486	0.695862	0.834738	MFSD4B
0.0380368	0.790114	0.89405	REV3L
0.243166	0.00720399	0.0388917	TRAF3IP2-AS1
0.274213	0.0372932	0.128317	TRAF3IP2
-0.050829	0.859685	0.929373	FYN
0.416126	0.00341214	0.0222469	TUBE1
0.425672	0.0174067	0.0747372	FAM229B
0.577081	0.0124215	0.0580506	LAMA4
-0.230592	0.000223903	0.00270663	MARCKS
-0.453671	0.0401283	0.134907	LINC01268
0.0502056	0.0657767	0.190486	HDAC2
0.310058	0.45506	0.658239	FRK
0.102117	0.419734	0.629914	NT5DC1
0.107983	0.315901	0.531395	TSPYL4
-0.615167	0.00386098	0.0245089	DSE
0.210406	0.0201144	0.0827091	TSPYL1
-0.41541	0.316248	0.531598	CALHM6
-0.530439	0.112031	0.272682	TRAPPC3L
0.371438	0.304258	0.520048	CALHM5
0.0475822	0.303394	0.519035	RWDD1
-0.218859	0.766369	0.879264	RSPH4A
-0.207603	0.191935	0.392026	ZUP1
0.167584	0.397722	0.610077	KPNA5
1.18225	0.153097	0.335712	FAM162B
0.0173449	0.888568	0.942877	DCBLD1
0.24546	0.0104898	0.0514193	GOPC
-0.165664	0.0402546	0.1353	NUS1
0.123963	0.592546	0.765044	CEP85L
-0.471772	0.385932	0.600304	PLN
-0.0290049	0.861531	0.930155	MCM9
-0.0596573	0.692478	0.832832	ASF1A
0.239161	0.544602	0.73058	FAM184A
0.45912	0.0162981	0.0712561	MAN1A1
0.445619	0.0379678	0.129876	TBC1D32
0.0209664	0.945729	0.972098	GJA1
0.132442	0.57388	0.75244	HSF2
0.282937	0.0292863	0.107658	SERINC1
-1.63419	7.00918e-06	0.000166459	PKIB
-0.765025	0.0350726	0.122441	SMPDL3A
0.336222	0.0642329	0.187012	RNF217
1.35591	9.64303e-05	0.00136623	TPD52L1
0.0626257	0.293052	0.508085	HDDC2
0.0308168	0.926783	0.962925	HEY2
0.655102	0.000225279	0.00272093	NCOA7
-0.0152104	0.921964	0.960285	HINT3
0.372258	0.0581704	0.174934	TRMT11
-0.607874	0.00210049	0.0153893	CENPW
2.13403	1.26673e-05	0.000270292	RSPO3
0.486958	0.00185563	0.0139954	RNF146
0.0419654	0.482813	0.681833	ECHDC1
-0.419613	0.456985	0.660209	THEMIS
0.810348	0.0118032	0.0558959	PTPRK
1.01009	0.0241311	0.094112	LAMA2
-0.871618	2.09045e-11	2.80379e-09	ARHGAP18
0.017966	0.931158	0.964583	L3MBTL3
-0.448234	0.0540403	0.166168	SAMD3
-0.160515	0.666478	0.814879	TMEM200A
0.484903	0.011181	0.0537753	EPB41L2
0.0155253	0.905647	0.952229	AKAP7
0.218412	0.215972	0.420623	MED23
-0.380526	0.200527	0.402385	ENPP1
0.261107	0.160465	0.346335	CTGF
-1.8887	0.00709997	0.0384921	LINC01013
-0.145641	0.274796	0.488076	STX7
-0.216336	0.0598781	0.178675	VNN1
0.300601	0.404557	0.6169	VNN2
-0.37421	0.157763	0.34255	SLC18B1
-0.0393868	0.712745	0.845984	RPS12
0.176809	0.0217734	0.0873356	TBPL1
-0.615243	0.000478138	0.00483737	SGK1
0.097341	0.449167	0.653337	HBS1L
-0.948174	0.211174	0.415251	MYB
0.459953	0.000443675	0.00457749	AHI1
0.883952	2.52524e-06	7.09839e-05	PDE7B
0.187783	0.247847	0.457581	BCLAF1
-0.305519	0.122571	0.289529	MAP7
-0.366608	0.247004	0.456937	AL024508.2
-0.115773	0.558175	0.741156	MAP3K5
0.104195	0.294954	0.510183	PEX7
-0.193874	0.00769774	0.0408776	IFNGR1
0.00190072	0.996489	0.997605	AL357060.1
-0.246899	0.599082	0.769367	TNFAIP3
1.41385	1.42159e-05	0.000297257	PERP
0.578447	0.203537	0.405719	ARFGEF3
0.0709861	0.480516	0.679872	HEBP2
0.951147	0.00198347	0.0147597	NHSL1
-0.407127	0.157977	0.342908	AL590617.2
-0.153294	0.000269819	0.00309078	CCDC28A
0.0200789	0.902596	0.950445	REPS1
-0.575637	0.00169738	0.0131559	ABRACL
-0.255062	0.276778	0.490359	HECA
0.0536783	0.820347	0.90918	TXLNB
-0.132825	0.461111	0.663515	CITED2
-1.69884	0.00313127	0.0208204	AL035446.1
-0.661684	0.370997	0.585082	AL355596.1
0.0694894	0.0426176	0.140768	VTA1
1.76721	4.54621e-12	6.95916e-10	ADGRG6
-0.0261282	0.927507	0.962925	HIVEP2
0.229726	0.0536948	0.165322	AIG1
0.00144764	0.994163	0.99664	ADAT2
0.281231	0.0020217	0.0149592	PEX3
-0.0976239	0.546427	0.731982	FUCA2
0.176989	0.151837	0.333853	PHACTR2
0.173381	6.67116e-06	0.000159508	LTV1
0.294109	0.151576	0.333562	PLAGL1
-0.0890227	0.019415	0.0806315	SF3B5
-0.431063	0.000257802	0.00298326	STX11
0.246422	0.324735	0.539744	UTRN
0.192072	0.288309	0.503096	EPM2A
0.276057	0.165074	0.35368	AL023806.1
-0.051038	0.77762	0.886314	FBXO30
0.483847	0.00775728	0.041026	AL356599.1
0.224398	0.10789	0.265446	SHPRH
-0.331564	0.185822	0.383715	RAB32
-0.0119067	0.958045	0.978003	STXBP5
0.83418	0.123086	0.290258	SAMD5
0.680561	0.000617209	0.00587704	SASH1
1.14283	0.0108067	0.0524384	UST
-0.237495	0.0417956	0.138888	TAB2
-0.474778	0.177349	0.371667	SUMO4
-0.39004	0.448435	0.652813	ZC3H12D
0.0319823	0.763011	0.877684	PPIL4
0.338634	0.000289821	0.00326786	GINM1
-0.0242442	0.73603	0.860565	KATNA1
0.237001	0.221517	0.427464	LATS1
0.0886174	0.633082	0.793136	NUP43
0.0136695	0.816896	0.907641	PCMT1
0.715781	0.00185103	0.0139954	LRP11
-0.107915	0.819962	0.909102	ULBP2
0.917221	0.00566743	0.0325574	PLEKHG1
-0.198647	0.227977	0.435099	MTHFD1L
1.33359	0.00162679	0.0126996	AKAP12
-0.0131932	0.94269	0.970583	ZBTB2
0.434755	0.000594836	0.00573802	RMND1
-0.00536633	0.956315	0.977201	ARMT1
-0.486315	0.0027761	0.0189693	CCDC170
1.30945	0.00114068	0.00957799	ESR1
0.339586	0.16211	0.349071	SYNE1
1.51475	4.56643e-06	0.000114226	MYCT1
-0.0645095	0.713794	0.846871	FBXO5
0.0889718	0.576465	0.754004	MTRF1L
0.554913	0.235395	0.444141	RGS17
-0.553697	0.338849	0.554176	IPCEF1
0.571457	0.142909	0.321191	CNKSR3
0.201454	0.146263	0.325818	SCAF8
-0.065056	0.821152	0.909356	TIAM2
-0.0298278	0.725823	0.853554	TFB1M
0.0547269	0.80789	0.903787	ARID1B
0.15829	0.00524665	0.0307357	TMEM242
-0.207968	0.345224	0.560178	ZDHHC14
0.202374	0.305071	0.520955	SNX9
-0.487545	0.052308	0.162044	SYNJ2
-0.314902	0.0679538	0.194828	SERAC1
0.0705306	0.000730876	0.00680299	GTF2H5
0.0525854	0.607617	0.775096	TULP4
-0.0998097	0.588659	0.762324	TMEM181
-0.170878	0.0469781	0.15026	DYNLT1
-0.583212	0.230561	0.437718	SYTL3
-0.686222	0.116493	0.280201	EZR
-0.0492783	0.717391	0.849136	RSPH3
-0.341231	0.378624	0.592418	TAGAP
-0.424444	0.266607	0.479272	FNDC1
-0.00341782	0.987193	0.99339	SOD2
-0.0457379	0.315715	0.531272	WTAP
-0.129159	0.220916	0.426771	ACAT2
-0.0749293	0.489992	0.687718	TCP1
-0.00955015	0.873085	0.936597	MRPL18
-0.0664938	0.722339	0.851746	IGF2R
-0.39156	0.467045	0.668707	SLC22A3
0.338468	0.130531	0.302195	AL139393.2
0.154139	0.0793798	0.217168	MAP3K4
0.155659	0.285539	0.500342	AGPAT4
0.725491	0.00173846	0.0133745	PRKN
-0.0131393	0.908136	0.95357	CAHM
-0.0774672	0.468718	0.669604	QKI
1.1096	0.0850946	0.227312	PDE10A
-0.168514	0.141802	0.319265	SFT2D1
0.028981	0.698782	0.836459	MPC1
0.366992	0.052006	0.161326	RPS6KA2
-0.86402	0.000351518	0.00381977	RNASET2
-0.0551342	0.730977	0.856768	FGFR1OP
-0.636011	0.301487	0.517139	CCR6
0.626234	0.00024856	0.00290978	AFDN
-0.0442263	0.904288	0.951445	SMOC2
-0.00934132	0.985195	0.99217	LINC01615
0.2149	0.78486	0.89038	LINC02544
0.178567	0.425521	0.634804	THBS2
0.429686	0.0693776	0.197903	WDR27
0.216973	3.62654e-05	0.000632869	C6orf120
0.0663787	0.466153	0.668244	PHF10
0.0961117	0.507394	0.701859	TCTE3
0.0780483	0.381474	0.595598	ERMARD
1.53784	0.000221391	0.00268317	DLL1
0.283697	0.000232436	0.00277352	FAM120B
-0.0345473	0.752526	0.870569	PSMB1
0.249702	0.262257	0.474436	TBP
-0.0715051	0.0018249	0.0138557	PDCD2
0.0411883	0.92166	0.960126	AL731661.1
-0.484862	0.148917	0.329386	AC093627.4
-0.602654	0.113682	0.275318	FAM20C
0.0809292	0.638014	0.795949	PDGFA
-0.102539	0.690171	0.831026	AC147651.1
0.30345	0.060049	0.178978	PRKAR1B
-1.00849	7.75952e-05	0.0011576	AC147651.4
0.356222	0.0383208	0.130639	DNAAF5
0.771992	1.20723e-05	0.000259564	SUN1
-0.260965	0.0571974	0.173107	ADAP1
-0.193908	0.00688157	0.0375342	COX19
-0.097574	0.279964	0.494201	C7orf50
1.18106	2.05858e-05	0.000402094	GPR146
1.05126	0.0113223	0.0541617	GPER1
-0.234125	0.000851006	0.00765796	ZFAND2A
0.149859	0.58932	0.762916	AC091729.3
0.0543529	0.796811	0.898726	MICALL2
0.0256566	0.890928	0.943663	INTS1
-0.0574472	0.675708	0.821354	MAFK
-0.0300847	0.663117	0.811989	PSMG3
0.280046	0.0542267	0.166596	PSMG3-AS1
-0.42174	0.0292691	0.107658	MAD1L1
-0.133508	0.192418	0.392632	MRM2
-0.579979	0.000669055	0.00630254	NUDT1
-0.740803	0.000153443	0.00199533	SNX8
-0.121855	0.519033	0.710838	EIF3B
0.167009	0.11706	0.281228	CHST12
0.150806	0.394785	0.607489	LFNG
0.133964	0.00627652	0.0350485	BRAT1
0.0289294	0.888052	0.94266	IQCE
-0.761304	0.00328488	0.0216749	TTYH3
-0.269307	0.112457	0.273364	GNA12
-0.534055	0.253125	0.463738	CARD11
0.984638	0.00733035	0.039387	SDK1
0.148889	0.120899	0.287041	FOXK1
-0.0889884	0.512077	0.705427	AP5Z1
1.60232	0.00236128	0.0168802	RADIL
-0.184145	0.0623536	0.183824	RBAK-RBAKDN
-0.0147829	0.936478	0.967347	RBAK
-0.175517	0.00098964	0.00865121	WIPI2
0.238621	0.192399	0.392632	TNRC18
0.00294067	0.989205	0.99419	FBXL18
-0.117573	0.396533	0.609183	ACTB
0.276392	0.253179	0.463778	FSCN1
-0.020506	0.896068	0.946835	RNF216
0.0519558	0.652036	0.805705	CCZ1
0.240333	0.046023	0.148045	PMS2
-0.131411	0.350816	0.565668	AIMP2
0.0290345	0.778325	0.886818	EIF2AK1
-0.0372255	0.840528	0.919391	USP42
0.319189	0.16439	0.3526	CYTH3
0.0124487	0.890735	0.943576	FAM220A
-0.0497762	0.723074	0.851924	RAC1
-0.146845	0.21997	0.425352	DAGLB
-0.127762	0.453	0.656	KDELR2
-0.162335	0.162479	0.349663	ZDHHC4
-0.0366984	0.776778	0.885778	C7orf26
0.327493	0.286626	0.501497	ZNF853
-0.0750706	0.457053	0.66024	ZNF316
0.102247	0.506418	0.700991	ZNF12
-0.0453124	0.897366	0.947489	CCZ1B
0.0448332	0.667183	0.815069	C1GALT1
0.289163	0.258269	0.469558	AC004982.2
-0.287006	0.0430665	0.141674	MIOS
-0.169863	0.130398	0.302187	RPA3
0.151507	0.0731872	0.205032	UMAD1
-0.159168	0.638498	0.796101	GLCCI1
0.843869	0.000275095	0.0031319	ICA1
0.0248856	0.720988	0.851316	NDUFA4
0.217445	0.1711	0.362511	PHF14
0.809639	0.0245495	0.0952748	THSD7A
0.410474	0.00312282	0.0207783	TMEM106B
-0.530282	0.290472	0.505357	SCIN
0.441376	0.0157096	0.0694191	ARL4A
0.895143	0.00298658	0.0200668	ETV1
2.18242	2.25692e-05	0.0004354	MEOX2
0.504813	0.0851612	0.227403	ISPD
0.282757	0.0312031	0.112387	ANKMY2
0.120031	0.416775	0.627145	BZW2
0.765852	0.0788052	0.216296	TSPAN13
-0.0825665	0.450482	0.654028	AHR
-0.0573902	0.45022	0.653991	AC073332.1
0.190862	0.125271	0.293641	SNX13
0.0553207	0.373552	0.587661	HDAC9
0.2289	0.390267	0.604053	TWIST1
0.0723594	0.471021	0.671735	TWISTNB
-1.11368	0.0273455	0.102586	MACC1
-0.0819887	0.637235	0.795372	AC004130.1
-0.501105	0.318491	0.534018	ITGB8
0.0489994	0.829341	0.913326	SP4
-0.357323	0.0410106	0.137121	CDCA7L
0.58382	0.0110001	0.0531438	RAPGEF5
2.5264	3.26445e-18	1.39313e-15	IL6
-0.0310674	0.885093	0.941901	TOMM7
0.103239	0.67048	0.81738	FAM126A
-0.0145396	0.74665	0.86658	KLHL7
0.090402	0.210257	0.414305	NUPL2
-0.907164	0.339185	0.554489	AC005082.1
-0.0550741	0.910756	0.954968	GPNMB
0.0535463	0.506353	0.700984	MALSU1
0.188966	0.25272	0.463177	TRA2A
0.0958113	0.115499	0.278822	CCDC126
0.123502	0.448632	0.652897	FAM221A
-0.109557	0.561028	0.743409	MPP6
-0.653566	0.121449	0.28794	GSDME
-0.605745	0.0617598	0.182762	OSBPL3
-0.170531	0.199936	0.401554	CYCS
0.152112	0.107511	0.264977	C7orf31
-0.471014	0.108754	0.266686	NFE2L3
-0.188943	0.612871	0.778252	AC004520.1
0.0468823	0.691422	0.832034	HNRNPA2B1
-0.103948	0.113244	0.274638	CBX3
-0.59296	0.00465087	0.0280747	SNX10
-0.854088	0.222783	0.428732	AC004540.2
-0.533504	0.00108116	0.00921669	AC004540.1
-0.180724	0.0245218	0.0952403	SKAP2
0.0728731	0.548215	0.733344	HOTAIRM1
0.723928	0.0398835	0.134504	HOXA2
1.16636	2.67546e-05	0.000491246	HOXA3
1.10639	6.99921e-06	0.000166459	HOXA-AS2
1.58666	8.79009e-06	0.000201614	HOXA4
0.464776	0.277086	0.490719	HOXA5
-0.626138	0.12059	0.286483	HOXA10
0.488105	9.51871e-06	0.000214141	HIBADH
-0.0765951	0.286844	0.501505	TAX1BP1
0.142143	0.0966799	0.247197	JAZF1
0.154101	0.591598	0.764355	CREB5
-0.63324	0.0297355	0.10877	CPVL
-0.248261	0.293854	0.509021	CHN2
0.962219	0.000611983	0.00584309	PRR15
-0.47954	0.137739	0.313043	WIPF3
0.139661	0.430082	0.638333	SCRN1
0.460398	0.0244085	0.0950359	FKBP14
-0.056299	0.528527	0.718529	PLEKHA8
0.302512	0.013538	0.0620019	MTURN
-0.287416	0.0410915	0.137326	ZNRF2
0.263658	0.0779184	0.214489	NOD1
-0.000774112	0.989653	0.994383	GGCT
-0.108068	0.00382546	0.0243004	GARS
0.78554	0.0570705	0.172844	INMT
1.39109	5.72185e-10	5.30137e-08	MINDY4
1.14279	0.00402568	0.0252758	AQP1
-0.0344332	0.6954	0.834468	LSM5
-0.0469279	0.585415	0.760254	AVL9
0.244585	0.0634736	0.18569	KBTBD2
1.00313	0.000845486	0.00763757	FKBP9
0.0810891	0.174269	0.367289	NT5C3A
0.100652	0.0559561	0.170459	RP9
0.382219	0.0236391	0.0927326	BBS9
-0.0974662	0.829191	0.913326	BMPER
0.238286	0.172364	0.364256	DPY19L1
0.0618715	0.621032	0.784535	HERPUD2
-0.0195454	0.844942	0.921642	AC018647.2
0.344922	0.458169	0.660971	AC018647.1
0.124774	0.0238588	0.0933084	SEPT7
-0.390783	0.126208	0.295003	EEPD1
0.426119	0.0880621	0.232766	KIAA0895
-1.21073	1.51689e-06	4.62309e-05	ANLN
-0.60004	4.53295e-05	0.000759067	AOAH
0.120112	0.520325	0.711597	ELMO1
-0.471281	0.000458244	0.0046798	GPR141
0.327861	0.155243	0.338592	EPDR1
-0.263271	0.453762	0.656697	NME8
2.44646	7.76688e-16	2.48593e-13	SFRP4
-0.0454488	0.681788	0.826088	STARD3NL
-0.208796	0.782828	0.889239	TRGC2
-0.0781156	0.434283	0.641899	TRGC1
-0.107689	0.867835	0.933811	TRGV10
0.25431	0.604052	0.772836	TRGV9
-0.42978	0.164702	0.353044	TRG-AS1
-0.00401379	0.973208	0.985666	VPS41
0.405119	0.000539841	0.00530536	YAE1D1
-0.698209	0.00609158	0.034192	RALA
0.40906	0.0439588	0.143546	AC072061.1
0.0431923	0.835245	0.916674	CDK13
0.00883579	0.922846	0.96071	MPLKIP
-0.87647	0.0627154	0.18462	SUGCT
-0.298275	0.286798	0.501505	INHBA
0.912518	0.0155726	0.0690609	GLI3
-0.273979	0.000111165	0.00153936	PSMA2
0.407306	6.72008e-12	9.96199e-10	MRPL32
-0.457242	0.215628	0.420303	STK17A
-0.0760006	0.458347	0.661092	COA1
-0.286814	0.116691	0.280619	BLVRA
-0.366945	0.200366	0.402224	MRPS24
0.433453	0.0185101	0.0777677	URGCP
0.273686	0.00631795	0.0352497	UBE2D4
-0.141736	0.739021	0.862635	AC004951.1
0.12525	0.562005	0.744423	LINC00957
-0.187523	0.098413	0.250262	DBNL
0.566984	0.296546	0.511107	PGAM2
0.0435342	0.851682	0.92541	POLM
0.173069	0.555391	0.739288	AEBP1
0.142202	0.0851527	0.227403	POLD2
0.124333	0.421552	0.631364	GCK
-0.204612	0.0106971	0.0521449	YKT6
0.185492	0.189791	0.388831	NUDCD3
0.0173132	0.833216	0.915374	DDX56
0.0460211	0.38678	0.601085	TMED4
-0.0133634	0.936027	0.967065	OGDH
-0.0294695	0.854793	0.927216	ZMIZ2
-0.0639066	0.0717301	0.202724	PPIA
-0.492945	1.07732e-08	6.74308e-07	H2AFV
0.0610862	0.503618	0.698764	PURB
0.0970069	0.470033	0.671006	AC004854.2
-0.656041	0.0311232	0.112185	MYO1G
-0.31465	0.0493999	0.155596	SNHG15
-0.171886	0.0920181	0.239558	CCM2
-0.126677	0.219469	0.424675	TBRG4
1.99097	3.15712e-05	0.000567001	RAMP3
0.304593	0.239101	0.448231	ADCY1
-0.615755	0.134323	0.308292	IGFBP3
-0.614666	1.27546e-12	2.16414e-10	TNS3
-0.145066	0.140194	0.316962	HUS1
-0.376722	0.0073584	0.0394925	UPP1
-0.550154	0.255356	0.466374	IKZF1
-0.0253495	0.895847	0.946808	FIGNL1
1.14468	1.23747e-06	3.91625e-05	GRB10
-0.159232	0.240982	0.450599	SEC61G
1.03816	0.00794944	0.0416143	EGFR
-0.124106	0.461923	0.664142	LANCL2
-0.337312	0.255393	0.466377	VOPP1
-0.0405104	0.635473	0.794157	NIPSNAP2
0.114605	0.185793	0.383715	MRPS17
0.0692585	0.483337	0.68198	PSPH
-0.0454228	0.311526	0.52741	CCT6A
0.076535	0.657729	0.80949	SUMF2
0.00774201	0.967271	0.982743	PHKG1
-0.0514146	0.331542	0.546676	CHCHD2
0.201485	0.0210917	0.0853791	ZNF736
0.497316	0.00962097	0.0481322	ZNF680
0.0706789	0.814264	0.906504	ZNF107
0.20279	0.24697	0.456937	ZNF138
0.381382	0.067182	0.193402	ZNF273
0.317482	0.203745	0.405905	ZNF117
-0.105566	0.467003	0.668707	ERV3-1
0.0593935	0.7859	0.890843	ZNF92
0.115551	0.0551409	0.168657	VKORC1L1
-0.196307	0.230044	0.437262	GUSB
0.0301939	0.809285	0.903965	ASL
0.0549614	0.476538	0.676998	CRCP
1.03629	3.69925e-09	2.60482e-07	TPST1
0.222953	0.0186987	0.078443	AC008267.5
-0.0382288	0.853428	0.926449	KCTD7
-0.175146	0.00740263	0.0396543	RABGEF1
0.0540753	0.254408	0.465181	AC027644.3
0.0531804	0.398915	0.611171	TMEM248
0.231674	0.0246439	0.0954774	SBDS
0.127933	0.298241	0.5134	TYW1
-0.027593	0.928682	0.963711	AC006480.2
0.363907	0.18286	0.379639	AUTS2
0.0768711	0.659774	0.810404	TYW1B
-0.149984	0.257529	0.468758	POM121
-0.0336561	0.659643	0.810404	NSUN5
-0.0016517	0.993513	0.996539	BAZ1B
0.0651536	0.175109	0.368124	BCL7B
-0.0357177	0.838834	0.918251	TBL2
0.355264	0.0834517	0.224327	VPS37D
0.244303	7.48548e-05	0.00112535	DNAJC30
0.108183	0.103756	0.259076	BUD23
-0.6259	0.00100271	0.00873303	STX1A
-0.161524	0.0161601	0.0709199	ABHD11
0.236342	0.645464	0.800534	METTL27
0.344918	0.519674	0.711231	ELN
-0.496676	0.000561175	0.00545789	LIMK1
0.0306943	0.860743	0.929876	EIF4H
-0.578262	6.37463e-05	0.000996382	LAT2
-0.0108498	0.887434	0.942443	RFC2
-0.135171	0.544049	0.730298	CLIP2
0.517353	0.0627745	0.184716	GTF2IRD1
0.00537408	0.969606	0.98414	GTF2I
-0.0430576	0.897229	0.947416	NCF1
0.424772	0.183158	0.379772	GTF2IRD2
0.254046	0.219957	0.425352	CASTOR2
0.121099	0.572867	0.751601	RCC1L
0.538416	0.136527	0.311722	GTF2IRD2B
0.110222	0.680074	0.82472	TRIM73
0.0846491	0.449557	0.653702	POM121C
0.335455	0.122753	0.289768	HIP1
0.0253826	0.961438	0.979876	CCL26
0.0763851	0.366572	0.580962	RHBDD2
-0.17567	0.174888	0.367933	POR
-0.202862	0.359167	0.573571	TMEM120A
-0.0496641	0.756252	0.872832	STYXL1
-0.0345099	0.669787	0.817172	MDH2
0.33656	0.154981	0.338231	SRRM3
0.34414	0.145807	0.325023	HSPB1
-0.189829	8.80084e-05	0.00127513	YWHAG
0.0696369	0.862555	0.930476	ZP3
-0.253256	0.0379055	0.129745	DTX2
0.242823	0.0014271	0.0114779	POMZP3
0.947831	4.53397e-08	2.35616e-06	CCDC146
0.253662	0.385677	0.600099	FGL2
-0.124316	0.205032	0.407488	GSAP
-0.950766	0.0146925	0.0659382	AC004921.1
0.214017	0.231627	0.439209	PTPN12
0.191892	0.0355894	0.123754	APTR
-0.00909905	0.934845	0.966624	RSBN1L
0.118325	0.164371	0.3526	TMEM60
-0.179121	0.323492	0.538568	PHTF2
0.441561	0.0210621	0.085344	MAGI2
0.915668	0.000452265	0.00463453	GNAI1
-1.14619	0.100322	0.253769	CD36
1.88265	0.000339505	0.00372371	SEMA3C
0.201249	0.12052	0.286365	HGF
0.572082	0.0666441	0.192168	CACNA2D1
2.09726	6.10691e-08	3.04977e-06	SEMA3E
0.643616	0.146117	0.325544	SEMA3A
1.1975	0.00996697	0.0495114	SEMA3D
0.999463	0.00175844	0.0135175	KIAA1324L
0.163242	0.146752	0.326433	AC005076.1
0.0108967	0.962339	0.980334	DMTF1
0.0326112	0.821608	0.909414	TMEM243
0.0211324	0.785346	0.890512	TP53TG1
-0.00381993	0.980403	0.989609	CROT
-0.446751	0.122887	0.289935	ABCB4
-0.00666959	0.981343	0.990274	ABCB1
0.774693	0.0913707	0.238597	RUNDC3B
-0.127638	0.314935	0.530514	SLC25A40
-0.420945	0.0505728	0.158116	DBF4
0.665712	0.219145	0.42431	ADAM22
0.0689785	0.39256	0.605864	SRI
0.0714729	0.900851	0.949602	STEAP4
-0.528877	0.0812751	0.220117	STEAP1
0.244506	0.564277	0.746031	STEAP2
0.494033	0.211655	0.41584	CFAP69
0.341671	2.09777e-09	1.60559e-07	GTPBP10
0.465269	0.107837	0.265446	CLDN12
0.112866	0.444699	0.649554	CDK14
0.394015	0.118639	0.283698	FZD1
0.348261	5.7216e-07	2.02456e-05	MTERF1
0.0383204	0.853049	0.926353	AKAP9
0.504065	0.0468533	0.149928	CYP51A1
0.24669	0.0124633	0.0581578	KRIT1
0.0434805	0.621252	0.784632	ANKIB1
0.302619	0.154731	0.338137	GATAD1
0.280069	0.00541601	0.0314833	PEX1
0.305366	0.0183359	0.0773668	RBM48
-0.0828687	0.425166	0.634415	FAM133B
-0.286973	0.0414432	0.138108	CDK6
-0.143725	0.208838	0.41278	SAMD9
0.0282688	0.724635	0.852846	SAMD9L
0.0390177	0.782318	0.888929	VPS50
-0.812526	0.253913	0.464518	TFPI2
1.17367	0.00121368	0.00997799	GNG11
0.33822	3.95893e-07	1.47496e-05	BET1
0.508269	0.109695	0.268387	COL1A2
0.255237	0.0209565	0.0850276	CASD1
0.767261	3.32972e-05	0.000590589	SGCE
-0.115459	0.774673	0.884237	PEG10
0.0768363	0.888579	0.942877	PPP1R9A
0.258219	0.151819	0.333853	PON2
1.30124	0.0137229	0.0626654	PDK4
0.668531	0.000319506	0.00353743	DYNC1I1
0.0576783	0.61287	0.778252	SLC25A13
0.0762775	0.423485	0.632913	SEM1
1.27186	0.227168	0.434674	DLX6-AS1
1.47425	0.0232195	0.091571	DLX6
1.23257	0.102842	0.257893	DLX5
-0.00886822	0.910619	0.954895	SDHAF3
1.77834	0.140754	0.317769	TAC1
0.235575	0.189303	0.38825	ASNS
0.337333	0.16732	0.356756	LMTK2
0.252263	0.275437	0.488879	TECPR1
-0.289011	0.277398	0.490963	BRI3
1.41669	4.79339e-05	0.000798879	BAIAP2L1
-0.409166	0.284162	0.498577	NPTX2
-0.279346	0.515145	0.707301	TMEM130
0.0467135	0.764821	0.878478	TRRAP
0.00350497	0.978036	0.988074	SMURF1
0.455261	2.86252e-08	1.58712e-06	ARPC1A
-0.233554	0.115054	0.277974	ARPC1B
-0.0139391	0.810941	0.904521	PDAP1
-0.0813467	0.137377	0.312651	BUD31
0.327545	0.230383	0.437546	PTCD1
0.224265	0.0143943	0.0649105	CPSF4
-0.327937	0.00232796	0.0166758	ATP5MF
-0.0900994	0.412558	0.623862	ZNF789
-0.153249	0.407811	0.619615	ZNF394
0.0685282	0.50991	0.70375	ZKSCAN5
0.31841	0.0600762	0.179021	FAM200A
-0.137403	0.262444	0.474507	ZNF655
0.185416	0.0310997	0.112129	ZSCAN25
0.952828	0.043046	0.141639	CYP3A5
0.165008	0.295525	0.510447	TRIM4
0.21375	0.37874	0.592512	ZKSCAN1
0.337062	0.0280501	0.104462	ZSCAN21
0.278318	0.167439	0.356901	ZNF3
0.0833566	0.120255	0.285943	COPS6
-0.229226	0.155782	0.339467	MCM7
0.298038	9.44665e-06	0.000213201	AP4M1
0.189032	0.177045	0.371195	TAF6
0.358048	0.0143379	0.0646975	CNPY4
0.211402	0.0252227	0.0968934	MBLAC1
-0.172646	0.0715313	0.202406	LAMTOR4
-0.122309	0.421455	0.631286	C7orf43
-0.90566	2.68651e-10	2.80253e-08	GAL3ST4
-0.294453	0.60674	0.774652	STAG3
0.460155	2.43873e-05	0.000461747	CASTOR3
0.0927402	0.676287	0.821674	PILRB
-0.765292	0.0459312	0.147817	PILRA
0.168014	0.287014	0.501678	ZCWPW1
0.329981	0.0548566	0.168127	MEPCE
-0.0681418	0.26994	0.4828	PPP1R35
-0.283618	0.0210648	0.085344	TSC22D4
0.14445	0.35984	0.574301	AGFG2
-0.452186	0.0682372	0.195441	SAP25
-0.429541	0.0358784	0.124452	LRCH4
0.615972	0.00747831	0.0399989	PCOLCE
0.0611568	0.64913	0.803171	MOSPD3
-0.0256239	0.644703	0.800142	GNB2
0.366108	0.000293992	0.0033043	GIGYF1
-0.0478867	0.627879	0.789502	POP7
1.02719	0.00342376	0.0222916	EPHB4
-0.223095	0.22913	0.436393	SLC12A9
0.14689	0.295272	0.510447	TRIP6
-0.149257	0.280884	0.495052	SRRT
-0.0844313	0.519312	0.711081	UFSP1
0.0487744	0.920836	0.960045	ACHE
-0.134735	0.601641	0.771235	MUC12
-0.0857664	0.81985	0.909102	AC105446.1
0.204597	0.524704	0.715547	TRIM56
-1.00829	0.0126087	0.0586229	SERPINE1
-0.148319	0.401151	0.612933	AP1S1
0.169857	0.255768	0.46676	PLOD3
0.0490454	0.669576	0.817127	ZNHIT1
0.108363	0.771269	0.882124	CLDN15
0.157452	0.126182	0.294989	FIS1
0.379279	0.00517576	0.0304725	IFT22
0.00760672	0.956654	0.977335	CUX1
-0.269667	0.102528	0.257471	SH2B2
0.0560446	0.360858	0.575338	PRKRIP1
-0.396013	0.00229806	0.016512	ORAI2
0.312539	0.0115609	0.0550471	ALKBH4
0.162042	0.0334621	0.118298	LRWD1
-0.195186	0.0303006	0.110094	POLR2J
-0.0658214	0.837923	0.917546	POLR2J3.1
1.67135	2.81763e-08	1.57463e-06	RASA4
0.0848261	0.646453	0.801199	POLR2J2
0.108323	0.493	0.690299	FAM185A
1.36837	0.000465317	0.00473487	FBXL13
0.484467	0.183686	0.380474	LRRC17
-0.00397659	0.954179	0.976081	ARMC10
0.16438	0.511167	0.704725	NAPEPLD
0.14878	0.0121345	0.0570205	PMPCB
-0.0566049	0.047405	0.151247	DNAJC2
-0.0707191	0.00248907	0.017518	PSMC2
0.413711	1.31758e-08	7.96372e-07	ORC5
-0.232739	0.557613	0.740626	AC007384.1
0.426503	0.0362855	0.125555	KMT2E-AS1
-0.0243003	0.876482	0.938192	KMT2E
-0.0381887	0.894066	0.945777	AC005070.3
0.196792	0.00202415	0.0149639	SRPK2
0.153964	0.128959	0.299869	PUS7
0.0849083	0.531479	0.720873	RINT1
-0.00564482	0.970731	0.984715	ATXN7L1
0.383069	3.2029e-05	0.000573873	SYPL1
-0.479246	0.00460335	0.0279435	NAMPT
0.277314	0.0636049	0.185844	AC007032.1
0.195731	0.132896	0.305714	CCDC71L
-0.283269	0.171426	0.362763	PIK3CG
0.179783	0.120152	0.285827	PRKAR2B
-0.0639589	0.756687	0.873119	HBP1
0.0900345	0.589798	0.763031	COG5
0.0536189	0.452831	0.655822	DUS4L
0.367011	0.0462042	0.148425	AC004839.1
0.168375	0.164872	0.3533	BCAP29
-0.435287	0.0966646	0.247197	SLC26A4
-0.0354868	0.697699	0.836128	AC002467.1
-0.160545	0.322561	0.537694	CBLL1
0.0713865	0.0450313	0.145888	DLD
-0.198366	0.35922	0.573571	LAMB1
-0.141811	0.122311	0.289157	PNPLA8
0.26433	0.0615261	0.182262	THAP5
-0.0694047	0.711453	0.84509	DNAJB9
0.440475	0.000265678	0.00305432	IMMP2L
0.292584	0.643763	0.799693	LRRN3
0.280296	0.20112	0.403013	DOCK4
-0.100985	0.152725	0.335333	ZNF277
0.105417	0.424103	0.633501	IFRD1
-0.0192005	0.921677	0.960126	LSMEM1
0.37729	0.0137932	0.0628727	TMEM168
0.146572	0.249652	0.460069	BMT2
-0.461559	0.221416	0.427386	GPR85
-0.144992	0.294724	0.510027	SMIM30
1.70038	1.43263e-07	6.39179e-06	FOXP2
-0.160167	0.153348	0.335995	MDFIC
-0.933514	0.000280508	0.00318837	TFEC
-0.160603	0.313022	0.528318	TES
0.611828	0.00462094	0.0279704	CAV2
0.788547	0.00591731	0.0334296	CAV1
1.22174	2.86798e-06	7.82747e-05	MET
0.0774062	0.414924	0.625445	CAPZA2
0.178331	0.296053	0.510709	ST7-AS1
0.356069	0.157095	0.341467	ST7
0.385541	0.260955	0.472916	CTTNBP2
0.0176821	0.807882	0.903787	LSM8
1.6509	1.16957e-05	0.000253012	TSPAN12
0.427475	9.61486e-06	0.000215615	ING3
0.442479	0.250618	0.46117	CPED1
0.414129	0.0141086	0.0639496	FAM3C
1.04755	0.0188576	0.0789218	AASS
0.947156	0.000707812	0.00661893	CADPS2
0.114795	0.00861166	0.0442137	NDUFA5
0.364624	3.39423e-05	0.000597512	WASL
0.0223141	0.921493	0.960126	AC006333.2
0.0918895	0.523646	0.714861	POT1
-0.398673	0.333491	0.548854	POT1-AS1
0.0801994	0.60508	0.773747	ZNF800
-0.0284889	0.851402	0.925178	GCC1
0.148987	0.234018	0.44261	ARF5
-0.241894	0.0675487	0.193903	SND1
-0.847547	0.00463677	0.0280098	SND1-IT1
-0.0642175	0.564383	0.746047	RBM28
-0.278066	0.0435702	0.142764	IMPDH1
0.547661	5.16088e-05	0.000847093	HILPDA
0.199719	0.0770876	0.212742	METTL2B
0.0164533	0.904091	0.951445	AC090114.2
0.0708878	0.624759	0.786984	CALU
0.0370204	0.879532	0.939269	CCDC136
1.2758	0.00183887	0.0139421	FLNC
-0.588157	0.0184722	0.0777247	ATP6V1F
-0.334087	0.392116	0.605704	IRF5
0.0926119	0.568788	0.748937	TNPO3
-0.543385	0.0285684	0.105876	TSPAN33
0.713714	0.072845	0.204713	SMO
0.199581	0.192917	0.393405	AHCYL2
0.250837	0.535521	0.723671	SMKR1
-0.0920122	0.341634	0.556534	AC078846.1
0.135409	0.555877	0.739439	NRF1
0.0486514	0.448556	0.652883	UBE2H
0.225824	0.000785686	0.0071947	ZC3HC1
0.291238	0.0533216	0.164404	KLHDC10
0.433082	2.82844e-06	7.7647e-05	TMEM209
0.00773642	0.911841	0.95575	CEP41
0.278424	0.0266977	0.100713	MEST
0.259422	0.0116827	0.0554004	COPG2
-0.173712	0.61067	0.776838	AC016831.7
-0.647909	0.247381	0.457141	LINC00513
-0.466749	0.168875	0.358996	AC016831.1
-0.431721	0.142711	0.320854	AC016831.5
-0.224887	0.54619	0.731894	AC058791.1
0.206695	0.315783	0.531323	MKLN1
0.24198	0.411242	0.622811	PODXL
-0.313617	0.40615	0.61789	PLXNA4
0.0149292	0.569029	0.749008	CHCHD3
0.0795188	0.429075	0.637748	EXOC4
0.0587239	0.529199	0.718888	SLC35B4
-0.162856	0.587746	0.761803	AC009275.1
-0.319799	0.0110504	0.0532592	AKR1B1
0.0151293	0.877428	0.938532	BPGM
0.00607246	0.985603	0.992439	CALD1
0.379181	0.00785592	0.0413125	AGBL3
-0.0476424	0.439184	0.645484	CYREN
0.478787	0.0753069	0.208991	TMEM140
-0.218086	0.0985619	0.25055	WDR91
0.23787	0.000269383	0.00308935	CNOT4
-0.061359	0.72059	0.851026	NUP205
-0.200038	0.24812	0.457905	STMP1
0.889383	0.00158677	0.0124981	FAM180A
-0.114559	0.292857	0.508061	MTPN
-0.100984	0.85131	0.925149	PTN
-1.35585	0.0238865	0.093365	DGKI
-0.144352	0.252294	0.46279	CREB3L2
-0.11154	0.101546	0.255826	TRIM24
0.749545	0.00146062	0.0117008	ZC3HAV1L
-0.220992	0.560738	0.74326	ZC3HAV1
0.385652	0.0730949	0.204963	TTC26
0.232602	0.143075	0.321463	UBN2
0.0354143	0.660258	0.810404	FMC1
0.0729166	0.70679	0.841753	LUC7L2
0.504119	0.0105009	0.051456	AC083880.1
-0.265258	0.155067	0.338365	HIPK2
-0.599565	0.0284284	0.105498	TBXAS1
0.0531047	0.750336	0.869098	PARP12
-0.0681418	0.481348	0.680517	KDM7A
0.538201	0.122157	0.28889	SLC37A3
-0.205183	0.300055	0.515578	MKRN1
-0.310566	2.31792e-05	0.000444731	ADCK2
-0.369834	0.000194659	0.00240895	NDUFB2
0.00104317	0.995443	0.99736	BRAF
-0.0890581	0.029175	0.107502	MRPS33
0.377043	2.69041e-07	1.04666e-05	AGK
-0.244513	0.0487957	0.154321	AC004918.1
-0.265452	0.0356889	0.124024	KIAA1147
-0.0495276	0.490351	0.688016	SSBP1
-1.4528	0.00275873	0.0188782	CLEC5A
-0.598979	0.539614	0.72654	TRBV28
-0.990756	0.441974	0.647411	PRSS2
-0.458389	0.282479	0.496463	TRBC1
-0.485354	0.306203	0.522068	TRBC2
0.129767	0.110673	0.270121	EPHB6
0.0545931	0.0659924	0.190953	GSTK1
0.220237	0.17712	0.371297	CASP2
-0.403588	0.000334644	0.00367326	AC093673.1
-0.224296	0.115937	0.279387	ZYX
-0.448147	0.492154	0.689721	EPHA1
-0.256812	0.55266	0.736757	EPHA1-AS1
-0.369104	0.317589	0.533024	TCAF2
0.269346	0.271948	0.484607	TCAF1
0.411691	0.312267	0.527999	ARHGEF35
0.625471	0.000182158	0.00228435	OR2A1-AS1
0.139569	0.489535	0.687418	ARHGEF5
0.0328538	0.715595	0.84758	TPK1
0.276994	0.00918854	0.0466146	AC005229.4
0.147095	0.312832	0.528306	CUL1
-0.885394	0.00252999	0.0177616	EZH2
-0.0803327	0.513642	0.706064	PDIA4
0.0490406	0.86244	0.930423	ZNF786
0.20974	0.194333	0.395031	ZNF398
0.319676	0.119592	0.284977	ZNF282
0.234539	0.408366	0.620057	ZNF212
0.209645	0.337116	0.552181	ZNF783
0.174484	0.444485	0.64948	ZNF777
0.0391211	0.853819	0.926659	ZNF746
-0.00861726	0.971772	0.985084	KRBA1
0.502029	0.00951893	0.0478085	ZNF467
0.422118	0.008649	0.0443892	ZNF862
-0.107162	0.644806	0.800142	ATP6V0E2
0.0260715	0.913196	0.956245	ACTR3C
-0.319862	0.03059	0.110745	LRRC61
0.724909	4.9906e-05	0.000824913	RARRES2
0.0310176	0.825555	0.91158	REPIN1
0.314231	0.0512945	0.159677	ZNF775
0.22184	0.297245	0.511936	AC073111.5
-0.155553	0.60513	0.773747	LINC00996
1.03311	0.000396984	0.00419412	GIMAP8
0.524421	4.24849e-05	0.000720861	GIMAP7
0.391744	0.00913212	0.046412	GIMAP4
1.00018	0.00333265	0.0218602	GIMAP6
0.215428	0.272975	0.485945	GIMAP2
0.589401	0.0157041	0.0694191	GIMAP1
-0.0475123	0.896774	0.947131	GIMAP5
-0.375112	0.0802296	0.218249	TMEM176B
-0.00744275	0.976622	0.987476	TMEM176A
0.266539	0.424314	0.633749	NOS3
-0.173959	0.0453609	0.146635	ABCB8
-0.353798	0.0549486	0.168226	CDK5
-0.1672	0.206085	0.408602	SLC4A2
-0.0574959	0.655592	0.807866	FASTK
-0.184866	0.0917063	0.239034	TMUB1
-0.190781	0.345481	0.560467	AGAP3
0.801279	3.76197e-05	0.000652843	ABCF2
-0.0802712	0.594128	0.766408	ABCF2.1
-0.086201	0.520957	0.712087	CHPF2
0.343709	0.0018888	0.0141581	SMARCD3
0.0968415	0.464444	0.666813	NUB1
-0.177898	0.0876147	0.231758	RHEB
0.0634637	0.536765	0.724831	PRKAG2
-0.101765	0.712537	0.845982	PRKAG2-AS1
0.273845	0.118753	0.283773	GALNT11
-0.0562682	0.747919	0.867265	KMT2C
-0.051359	0.732537	0.858049	LINC01003
0.546233	0.014755	0.0661179	ACTR3B
0.240795	0.100966	0.254776	PAXIP1-AS2
0.0582018	0.65562	0.807866	PAXIP1
0.0100015	0.943768	0.971429	PAXIP1-AS1
-0.260766	0.0734677	0.205572	AC144652.1
-0.885886	4.66644e-05	0.000780492	INSIG1
-0.177326	0.154368	0.337556	AC009403.1
-0.0531164	0.673154	0.819225	RBM33
0.361411	0.0505796	0.158116	LINC01006
0.393838	0.0212529	0.0858168	LMBR1
-0.0457957	0.641472	0.798184	NOM1
0.174152	0.0502281	0.157558	UBE3C
-0.340637	4.69096e-05	0.000783662	DNAJB6
0.379617	0.0185012	0.0777677	PTPRN2
-0.836395	0.00955575	0.0479641	AC011899.2
-0.112031	0.384306	0.598661	NCAPG2
0.394476	0.0148097	0.0662322	ESYT2
0.473917	0.00114233	0.00958159	WDR60
0.551166	0.0789141	0.216426	VIPR2
0.122006	0.724637	0.852846	PLCXD1
0.0633474	0.243755	0.453715	GTPBP6
0.0589778	0.867461	0.933552	LINC00685
-0.104854	0.343688	0.558652	PPP2R3B
-0.829788	0.00101849	0.0088397	CSF2RA
1.21567	0.000680222	0.00639491	IL3RA
-0.0644426	0.2141	0.41854	SLC25A6
0.159122	0.0630058	0.185011	ASMTL
-0.0773895	0.830749	0.913843	P2RY8
-0.0349918	0.873169	0.936597	AKAP17A
-0.237799	0.102916	0.257918	DHRSX
0.00258229	0.992144	0.996024	ZBED1
0.095746	0.41527	0.625635	CD99
1.30601	5.59864e-05	0.000902125	XG
0.11105	0.399043	0.611171	ARSD
-0.59199	0.154963	0.338231	MXRA5
-0.442056	0.0877548	0.232085	PRKX
-0.0714348	0.736595	0.860853	BX890604.1
0.0309959	0.95712	0.977599	NLGN4X
0.0560401	0.712611	0.845982	PUDP
0.0947628	0.720965	0.851316	STS
-0.0658062	0.246084	0.456334	PNPLA4
-0.0521276	0.564813	0.746249	ANOS1
0.0387391	0.836149	0.91702	TBL1X
0.148695	0.348548	0.563559	WWC3
1.03373	0.0189231	0.0791406	CLCN4
0.757431	0.0355774	0.123743	MID1
-0.253575	0.00570125	0.0326312	HCCS
0.128972	0.516182	0.708186	ARHGAP6
-0.270482	0.00110825	0.00936824	MSL3
-0.221917	0.0436722	0.142998	PRPS2
-0.63431	0.0200202	0.0824275	TLR7
-0.477861	0.0712451	0.20184	TLR8
-0.360458	0.0037736	0.0240686	TMSB4X
0.0555305	0.939621	0.969002	EGFL6
0.262943	0.130188	0.3018	TCEANC
-0.1775	0.0428952	0.141242	RAB9A
0.171404	0.371759	0.585856	TRAPPC2
0.0491116	0.808717	0.903965	OFD1
-0.137244	0.737699	0.861659	GPM6B
0.306707	4.37264e-05	0.000736601	GEMIN8
-0.0776537	0.49699	0.693255	FANCB
0.012685	0.835552	0.916867	MOSPD2
1.47361	6.8498e-06	0.000163501	ASB9
0.00564911	0.964115	0.981539	PIGA
0.701742	0.0201239	0.0827219	PIR
-0.488247	0.441599	0.647251	BMX
0.321567	0.0490421	0.154769	CA5B
-0.0266464	0.840884	0.919637	ZRSR2
-0.145472	0.458055	0.660908	AP1S2
0.177021	0.357961	0.573021	CTPS2
-0.242396	0.0287677	0.106363	SYAP1
0.159461	0.3082	0.524138	TXLNG
0.104932	0.339676	0.554755	RBBP7
-0.756305	3.4577e-10	3.42921e-08	REPS2
0.217579	0.412097	0.62357	NHS
0.0210992	0.823578	0.910357	SCML1
1.14678	0.00255381	0.0178593	RAI2
0.173987	0.445721	0.650639	CDKL5
0.0667255	0.557277	0.740498	PHKA2
-0.0709905	0.219397	0.424595	PDHA1
-0.421583	0.0564466	0.171508	SH3KBP1
0.381309	0.00502069	0.0297962	BCLAF3
-0.0228904	0.69315	0.832832	EIF1AX
-0.000351023	0.997996	0.998505	RPS6KA3
1.13989	0.0902581	0.236485	CNKSR2
0.424423	0.0799911	0.21781	MBTPS2
-0.374035	0.0762163	0.211041	SMS
0.221944	0.276163	0.489701	PRDX4
-0.0970389	0.479114	0.679288	ACOT9
-0.633167	8.13075e-06	0.000188642	SAT1
-0.0692012	0.635047	0.793941	APOO
0.0945023	0.643915	0.799779	KLHL15
0.209847	0.160312	0.346216	EIF2S3
0.0156079	0.900194	0.949194	ZFX
-0.257058	0.00215303	0.0156779	PDK3
-0.0709347	0.631177	0.792093	POLA1
-0.918187	7.78955e-05	0.00115962	CXorf21
-1.47024	5.01651e-08	2.55969e-06	GK
-1.35892	0.0205091	0.0838104	GK-AS1
-0.13951	0.18453	0.381775	TAB3
-0.0822677	0.87989	0.93939	DMD
0.101424	0.792773	0.896161	TMEM47
1.03851	0.000104057	0.00145237	PRRG1
-0.468929	0.0730607	0.204963	CYBB
-0.0431219	0.486754	0.684978	DYNLT3
1.46411	2.96311e-24	3.47745e-21	SRPX
0.577799	4.19656e-05	0.00071377	RPGR
0.0373804	0.971909	0.985084	OTC
2.07315	1.47012e-10	1.60494e-08	TSPAN7
-0.0606636	0.646251	0.801158	MID1IP1
-0.0930588	0.554445	0.738578	BCOR
-0.150694	0.194124	0.395007	ATP6AP2
-0.284748	0.00644958	0.0357765	CXorf38
-0.0161532	0.88689	0.942308	MED14
0.116258	0.366988	0.581425	MED14OS
-0.113927	0.589227	0.762902	USP9X
-0.0195775	0.898649	0.948544	DDX3X
-0.115487	0.64077	0.797675	CASK
-0.488537	0.088667	0.233707	GPR34
-0.664664	0.0168972	0.073036	GPR82
1.16209	0.000595682	0.00573802	MAOA
0.294355	0.512446	0.705581	MAOB
0.195549	0.00287066	0.0194176	FUNDC1
0.222572	0.255942	0.466855	KDM6A
1.6958	0.0291587	0.10747	CXorf36
0.497958	1.4364e-16	5.32336e-14	MIR222HG
0.536389	0.00215737	0.0157014	KRBOX4
0.48813	0.00177055	0.013581	ZNF674
-0.165767	0.161186	0.347464	ZNF674-AS1
0.699284	0.000724555	0.00675756	CHST7
-0.454401	0.018193	0.0769866	SLC9A7
-0.274918	0.0447429	0.145324	RP2
0.207988	0.425148	0.634415	RGN
-0.126251	0.20693	0.409931	NDUFB11
-0.0445341	0.841342	0.91991	RBM10
-0.0702548	0.623538	0.786219	UBA1
0.122195	0.337452	0.552341	CDK16
0.106629	0.494334	0.691194	USP11
0.0677973	0.541146	0.727816	ZNF41
0.405581	0.0268878	0.101219	LINC01560
0.0410003	0.780567	0.887798	ARAF
-0.55787	0.0139259	0.063305	TIMP1
0.509578	0.115853	0.279328	CFP
-0.0834337	0.253575	0.464201	ELK1
-0.0282346	0.487437	0.685448	UXT
0.0874635	0.445396	0.650338	ZNF81
0.0403966	0.816181	0.907275	ZNF182
0.339478	0.115798	0.279281	ZNF630
-0.194307	0.118008	0.282723	SLC38A5
0.0678719	0.250501	0.46117	FTSJ1
0.27253	0.0294273	0.107965	PORCN
-0.188702	4.35759e-05	0.000734945	EBP
-0.0646316	0.578559	0.755523	TBC1D25
-0.0613173	0.489298	0.687223	RBM3
0.227883	0.0377292	0.129406	WDR13
-0.544096	0.0162419	0.0711241	WAS
0.162133	0.293343	0.50845	SUV39H1
0.0997143	0.578925	0.755659	HDAC6
0.0826078	0.841684	0.91994	PCSK1N
-0.182814	0.163858	0.35195	TIMM17B
0.0702088	0.150787	0.332426	PQBP1
0.078089	0.3133	0.528637	SLC35A2
-0.258876	0.585794	0.760485	PIM2
-0.0123524	0.953932	0.975991	OTUD5
-0.173407	9.28374e-05	0.00132869	GRIPAP1
0.0664891	0.727624	0.854743	TFE3
0.512259	0.0414889	0.138188	CCDC120
0.316004	0.0110741	0.0533551	PRAF2
0.154433	0.124168	0.291978	WDR45
0.0565625	0.326155	0.541081	GPKOW
0.198092	0.159641	0.345349	MAGIX
-0.0870907	0.821665	0.909414	PLP2
0.307534	0.102896	0.257918	PRICKLE3
0.301593	0.0751285	0.208809	SYP
-0.0409517	0.342127	0.557078	CCDC22
-0.506919	0.217587	0.422474	FOXP3
0.469761	6.73052e-05	0.0010416	PPP1R3F
0.31391	0.126712	0.295788	USP27X
0.258179	0.43889	0.645325	CLCN5
0.697626	0.0336273	0.118734	SHROOM4
0.489691	0.00357439	0.0230803	NUDT11
0.376401	7.99273e-11	8.93346e-09	GSPT2
0.314658	0.0561507	0.170904	MAGED1
0.0526708	0.894551	0.945966	TSPYL2
0.311796	0.3941	0.607205	KANTR
0.0553086	0.621274	0.784632	KDM5C
-0.0918546	0.659915	0.810404	IQSEC2
-0.0571457	0.667548	0.815358	SMC1A
-0.0613558	0.419041	0.629063	HSD17B10
0.0545954	0.693106	0.832832	HUWE1
0.00599263	0.974825	0.986452	PHF8
0.0791973	0.297465	0.512252	FAM120C
0.680715	0.0292794	0.107658	WNK3
0.154833	0.0950933	0.244558	TSR2
0.519806	0.0636786	0.18588	FGD1
-0.0635346	0.669744	0.817172	GNL3L
0.195803	0.201603	0.403062	MAGED2
-0.130911	0.104768	0.260863	APEX2
0.0883837	0.349827	0.56472	FAM104B
0.550958	0.132958	0.305757	MTRNR2L10
0.427268	0.00353681	0.0228901	MAGEH1
0.27	0.135042	0.309234	USP51
0.186841	0.0793425	0.217168	RRAGB
0.0586854	0.780048	0.887495	AL445472.1
0.955407	0.00397893	0.0250493	KLF8
0.166268	0.32873	0.543752	UBQLN2
0.0425059	0.397474	0.609917	NBDY
0.547034	0.0949125	0.244227	SPIN3
0.468465	0.00187331	0.0140853	SPIN2B
0.926122	0.00110317	0.00933088	SPIN2A
0.392653	0.545253	0.731106	FAAH2
0.57199	0.0199822	0.0823314	ZXDB
0.689405	0.00875472	0.0448535	ZXDA
0.141033	0.574613	0.75305	SPIN4
0.133639	0.423677	0.633089	ARHGEF9
0.529776	0.00133475	0.0108342	ZC4H2
0.0472171	0.681362	0.825785	LAS1L
-0.2534	0.00260512	0.0180996	MSN
0.564336	0.201772	0.403114	AL034397.3
-0.688423	0.0520074	0.161326	VSIG4
0.0656744	0.876737	0.9383	HEPH
-0.0449249	0.911434	0.955466	EDA2R
0.544052	0.13065	0.302324	AR
0.553353	0.0518275	0.160874	OPHN1
0.195671	0.050553	0.158116	YIPF6
0.226959	0.351182	0.565971	STARD8
0.0337994	0.883465	0.94137	EFNB1
0.0946758	0.463125	0.665462	PJA1
0.402022	0.00115671	0.00968902	EDA
0.118626	0.272069	0.484761	IGBP1
0.0725048	0.476174	0.676823	PDZD11
-1.35849	1.29928e-08	7.88695e-07	KIF4A
-0.0111799	0.960855	0.97953	DLG3
0.173302	0.196784	0.398053	SNX12
-0.0609429	0.770179	0.88144	FOXO4
-0.311312	0.411157	0.622811	IL2RG
0.243196	0.11887	0.283834	MED12
-0.383893	0.00776939	0.041026	AL590764.1
0.327433	0.00950817	0.0477893	ZMYM3
0.00467805	0.977384	0.987699	NONO
0.0864414	0.674164	0.820112	TAF1
0.323593	0.0425244	0.14058	OGT
-0.606769	0.0834238	0.224295	GCNA
-0.643713	0.323427	0.538522	CXCR3
0.166668	0.356266	0.570925	LINC00891
0.430551	0.135034	0.309234	NHSL2
-0.427686	0.0189336	0.0791458	RTL5
-0.0345629	0.745843	0.866142	PIN4
0.11996	0.0427155	0.14098	RPS4X
0.0669571	0.238659	0.447947	HDAC8
0.277103	0.339085	0.554489	NAP1L2
0.544602	0.0188169	0.0788218	CHIC1
0.108996	0.268236	0.48087	JPX
0.313088	0.253232	0.463786	FTX
0.868055	0.00178398	0.0136468	SLC16A2
0.163943	0.312944	0.528306	RLIM
0.067927	0.604688	0.773463	ABCB7
0.0167718	0.889032	0.942886	UPRT
0.921475	0.000135423	0.00181808	ZDHHC15
-0.113459	0.295345	0.510447	PBDC1
0.316228	0.284225	0.498577	MAGEE1
0.0655429	0.735561	0.860304	ATRX
0.0562239	0.687557	0.829226	MAGT1
-0.244834	2.09185e-07	8.58879e-06	COX7B
0.154165	0.0569066	0.172422	ATP7A
-0.501882	0.0391197	0.1324	PGK1
0.620238	7.48314e-05	0.00112535	TAF9B
0.594196	0.00441757	0.027002	CYSLTR1
-0.389655	0.526722	0.717237	P2RY10
-0.35765	0.510384	0.704128	GPR174
0.770784	0.00377739	0.024082	ITM2A
0.070527	0.689841	0.830929	BRWD3
0.255727	0.0535637	0.164992	HMGN5
-0.0907331	0.229923	0.437213	SH3BGRL
-0.896453	0.238929	0.448047	RPS6KA6
0.174467	0.36848	0.582609	HDX
0.181503	0.215241	0.420072	APOOL
0.157773	0.683937	0.826815	ZNF711
-0.119552	0.734397	0.859227	POF1B
0.146836	0.00220993	0.015993	CHM
0.766235	0.0244565	0.0950396	PABPC5
-0.634846	0.339296	0.554497	PCDH11X
0.188166	0.555757	0.739439	NAP1L3
0.160514	0.551511	0.735901	FAM133A
0.281235	0.017649	0.0753412	DIAPH2
3.58669	1.37026e-20	9.18924e-18	PCDH19
0.639255	0.0205711	0.0839128	TSPAN6
0.584262	0.23062	0.437771	SRPX2
0.980575	0.000141023	0.00186833	SYTL4
0.0382829	0.670355	0.817298	CSTF2
0.0295982	0.889197	0.942886	TRMT2B
0.652568	0.180942	0.376953	TMEM35A
-0.0645207	0.58104	0.757105	TIMM8A
-0.645554	0.0660626	0.191078	BTK
-0.0918958	0.587214	0.761415	RPL36A
-0.766499	3.66864e-05	0.000639423	GLA
0.12009	0.135486	0.31	HNRNPH2
0.52476	0.00162298	0.0126957	ARMCX4
0.390684	0.138033	0.31356	ARMCX1
-0.257178	0.000157263	0.00202629	ARMCX6
-0.120183	0.45857	0.661211	ARMCX3
0.16507	0.640261	0.79742	ARMCX2
0.133708	0.678111	0.822848	ZMAT1
0.215818	0.307615	0.523458	TCEAL2
0.62616	0.32589	0.540773	TCEAL6
0.140411	0.529067	0.718888	BEX5
0.216429	0.163674	0.351643	ARMCX5
0.477511	0.184567	0.381795	GPRASP1
0.658538	0.0347905	0.121849	GPRASP2
0.495472	0.152477	0.334906	BHLHB9
0.0372802	0.927208	0.962925	BEX1
0.0938109	0.492222	0.689747	BEX4
0.171623	0.110173	0.269262	TCEAL8
0.474971	0.211447	0.415663	TCEAL5
-0.119333	0.54999	0.734798	BEX2
1.22034	4.31507e-10	4.13395e-08	TCEAL7
0.40662	0.0175381	0.0750726	TCEAL9
0.397318	0.0989909	0.251142	BEX3
0.0900673	0.63517	0.793991	TCEAL4
0.0265018	0.889592	0.942886	TCEAL3
0.282293	0.203677	0.405885	TCEAL1
0.139476	0.437407	0.644621	MORF4L2
0.377506	0.427755	0.636659	RAB9B
0.362325	0.200712	0.402482	TMSB15B
0.344202	0.277256	0.490836	TMSB15B.1
-0.102137	0.150509	0.332072	SLC25A53
-0.0660892	0.365942	0.580291	FAM199X
-0.0888006	0.844695	0.921617	NRK
-0.0135627	0.976196	0.987344	CXorf57
0.5432	0.00106125	0.00908548	TBC1D8B
0.450627	0.0664672	0.191881	MORC4
0.0314046	0.825887	0.911732	RBM41
-0.0204138	0.906128	0.952318	PRPS1
0.205768	0.681237	0.825713	TSC22D3
0.577192	0.000909901	0.00808092	MID2
-0.206801	0.68071	0.825333	VSIG1
-0.1082	0.083239	0.224098	PSMD10
0.0673559	0.635074	0.793941	ATG4A
0.719557	0.0421401	0.139637	COL4A5
-0.0871549	0.260728	0.472687	NXT2
-0.32511	0.0326148	0.116047	ACSL4
-0.489803	0.00661323	0.0364946	TMEM164
0.369506	0.00173342	0.0133528	AMMECR1
5.45673	1.01722e-33	1.90192e-30	CHRDL1
1.17151	0.000970169	0.0085127	PAK3
0.0337158	0.774419	0.884163	ALG13
0.713048	0.0106	0.0517971	AMOT
0.0148935	0.977149	0.987643	IL13RA2
0.885983	2.57533e-05	0.000478474	LRCH2
0.144139	0.6136	0.77869	PLS3
-0.165359	0.693511	0.833195	KLHL13
0.00929784	0.937142	0.967508	WDR44
0.206683	0.0871937	0.231121	DOCK11
-0.0396098	0.840516	0.919391	IL13RA1
-0.614683	0.000552638	0.00540848	LONRF3
0.454717	0.0258061	0.0983034	PGRMC1
0.0421339	0.80386	0.901909	SLC25A43
-0.210191	0.0325874	0.115979	SLC25A5
0.192603	0.0194003	0.0805953	CXorf56
-0.194073	0.0244194	0.0950396	UBE2A
-0.274648	0.17655	0.37049	NKRF
-0.415455	0.0527712	0.163192	SEPT6
-1.12641	0.00278596	0.019009	SOWAHD
0.00361784	0.982622	0.990896	RPL39
0.069177	0.508818	0.703	UPF3B
-0.0704109	0.562404	0.744742	RNF113A
-0.0816817	0.0629904	0.185004	NDUFA1
0.0705768	0.529022	0.718888	NKAP
0.354269	0.00426791	0.0264047	ZBTB33
-0.0676763	0.692805	0.832832	LAMP2
0.0859552	0.666843	0.814921	CUL4B
-0.188737	0.000390571	0.00413564	MCTS1
0.298819	0.0048109	0.0287939	C1GALT1C1
-0.00863711	0.945989	0.972223	THOC2
0.0457236	0.482208	0.681342	XIAP
-0.0701141	0.478016	0.678209	STAG2
-0.65405	0.264771	0.477252	SH2D1A
0.532755	0.0333949	0.118181	SMARCA1
0.479416	0.00198186	0.0147596	OCRL
-1.02383	0.186783	0.385052	APLN
-0.495507	0.0429839	0.141501	SASH3
0.315861	0.0495639	0.155945	ZDHHC9
0.0791667	0.32456	0.539652	UTP14A
0.289841	0.153112	0.335712	BCORL1
0.130859	0.394813	0.607489	ELF4
-0.0834271	0.300727	0.516259	AIFM1
-0.710558	0.0115675	0.0550471	RAB33A
0.377136	0.00294194	0.0198236	ZNF280C
0.0223458	0.821543	0.909414	SLC25A14
0.147097	0.000514212	0.00509894	RBMX2
0.076258	0.697628	0.836128	ENOX2
-0.279752	0.280983	0.49513	STK26
-0.0844016	0.0414286	0.138108	RAP2C
0.0621899	0.501479	0.69717	RAP2C-AS1
0.0593586	0.71435	0.847316	MBNL3
-0.357054	0.14084	0.317912	GPC4
2.11776	0.000487705	0.00490847	GPC3
0.101229	0.156656	0.34069	PHF6
-0.270555	0.00790856	0.0415266	HPRT1
-0.952043	0.0192372	0.0801055	MIR503HG
0.0741362	0.622268	0.785392	FAM122B
0.165618	0.308699	0.524797	FAM122C
0.116548	0.0201539	0.0827728	MOSPD1
0.495243	0.00438483	0.0268654	SMIM10
0.542501	0.000230073	0.00275989	RTL8B
0.448112	0.00342274	0.0222916	RTL8C
0.373182	0.000945302	0.00833084	RTL8A
-0.0146825	0.935461	0.966835	ZNF75D
0.323189	0.00608448	0.0341658	ZNF449
-0.0780082	0.748373	0.86765	INTS6L
0.165342	0.00619356	0.0346577	MMGT1
-0.157026	0.296061	0.510709	SLC9A6
0.332863	0.501838	0.697325	FHL1
0.267134	0.0627703	0.184716	MAP7D3
-0.0544221	0.599602	0.769823	HTATSF1
-0.482287	0.437717	0.644674	CD40LG
-0.361924	0.167745	0.357188	ARHGEF6
-0.000210533	0.99958	0.99958	AL683813.1
0.10442	0.50453	0.699409	RBMX
0.0988052	0.766953	0.879558	FGF13
0.513407	0.023486	0.092312	ATP11C
1.67704	2.20413e-09	1.66886e-07	LINC00632
0.275188	0.61538	0.780405	AL078639.1
0.192358	0.575241	0.753242	LDOC1
0.384511	0.198633	0.400084	SLITRK4
0.0428884	0.673452	0.819513	FMR1
-0.0842283	0.52076	0.711975	IDS
0.188734	0.498154	0.694055	LINC00893
-0.217358	0.0568272	0.172255	CXorf40A
0.294533	2.08241e-08	1.21184e-06	TMEM185A
-0.114418	0.129364	0.300532	CXorf40B
0.301434	0.209158	0.413182	MAMLD1
0.145168	0.218714	0.423971	MTM1
-0.209067	0.296402	0.510984	MTMR1
0.368031	0.139995	0.316643	CD99L2
-0.882635	0.0005466	0.0053643	HMGB3
-0.328719	0.00195843	0.0146148	VMA21
0.968215	0.0183627	0.0773997	GABRE
0.259668	0.00395831	0.0249418	CETN2
0.0575397	0.626484	0.788113	NSDHL
-0.476462	0.325686	0.540621	ZNF185
0.0813029	0.686733	0.828782	ZNF275
-0.205987	0.0762594	0.211119	HAUS7
-0.275878	0.282752	0.49688	BGN
-0.109228	0.0710605	0.20156	CCNQ
-0.789254	0.023496	0.0923162	SLC6A8
-0.128391	0.418512	0.628616	BCAP31
-0.802967	0.00478883	0.0286862	ABCD1
-0.0791059	0.0190356	0.0794307	IDH3G
-0.139261	0.0540118	0.166153	SSR4
0.874584	0.000285732	0.0032321	PDZD4
1.88532	7.88325e-05	0.00117127	L1CAM
2.76401	6.03836e-05	0.000957637	AVPR2
-0.485607	0.05647	0.171518	ARHGAP4
0.0817382	0.480531	0.679872	NAA10
-0.764371	0.00200323	0.0148716	RENBP
0.043947	0.800719	0.900825	HCFC1
0.0800837	0.316642	0.532068	TMEM187
-0.62287	0.0126599	0.0588028	IRAK1
-0.123926	0.141764	0.319229	MECP2
-1.10745	0.101528	0.255826	TKTL1
-0.11406	0.684549	0.827086	FLNA
0.000350147	0.99365	0.996539	EMD
0.066269	0.512005	0.705397	RPL10
-0.0562037	0.823503	0.910357	AC245140.2
-0.0566227	0.787561	0.892162	DNASE1L1
0.0866626	0.339609	0.554741	TAZ
-0.61596	0.00083608	0.00756717	AC244090.1
-0.2904	0.00185556	0.0139954	ATP6AP1
0.0344439	0.772174	0.8826	GDI1
-0.200904	0.000459904	0.00468996	FAM50A
-0.313061	0.162391	0.349526	PLXNA3
-0.25331	0.0315928	0.113413	LAGE3
-0.0899235	0.291246	0.506434	UBL4A
0.240612	0.016543	0.0719503	SLC10A3
0.127252	0.188346	0.387356	FAM3A
0.0247084	0.894782	0.945966	G6PD
-0.0405878	0.572737	0.751587	IKBKG
-0.374221	0.0183271	0.0773668	GAB3
-0.171883	0.00192291	0.0143739	DKC1
-0.813448	0.0220438	0.0880939	MPP1
1.45837	1.03066e-05	0.000227148	F8
0.023142	0.845586	0.921723	F8A1
0.236625	9.63614e-05	0.00136623	FUNDC2
0.00601118	0.969051	0.983862	CMC4
-0.134464	0.0192679	0.0801861	BRCC3
0.0353147	0.147217	0.327218	VBP1
-0.0689793	0.86289	0.930625	RAB39B
0.933444	0.000270674	0.00309659	CLIC2
0.0180222	0.861665	0.930229	TMLHE
0.0616411	0.502436	0.697627	VAMP7
0.657192	4.92221e-06	0.000121613	ZNF596
0.079467	0.269748	0.482579	FBXO25
1.24314	9.29606e-06	0.000211493	TDRP
0.195764	0.00149095	0.0119031	ERICH1
-0.649086	0.000854569	0.00767042	CLN8
-0.581832	0.0199134	0.0821682	AC100810.1
0.634023	0.0282438	0.105001	ARHGEF10
-0.186419	0.608639	0.775399	KBTBD11
0.655388	0.107179	0.264437	MYOM2
0.00456632	0.957928	0.978003	AC016065.1
0.249401	0.127285	0.29678	MCPH1
-0.467036	0.0018427	0.013952	ANGPT2
0.0569347	0.39939	0.61157	AGPAT5
-0.239756	0.448185	0.652584	PRAG1
-0.360856	0.219152	0.42431	CLDN23
-0.0881839	0.613945	0.778865	MFHAS1
-0.0458958	0.633429	0.793209	ERI1
-0.0639253	0.776103	0.88508	PPP1R3B
0.196232	0.054931	0.168226	TNKS
-0.0732642	0.452358	0.655702	MSRA
1.27508	0.000200377	0.00246026	SOX7
-0.101386	0.04096	0.136984	PINX1.1
0.00933006	0.969721	0.98414	XKR6
0.15068	0.329789	0.545119	MTMR9
-0.298045	0.739644	0.862897	BLK
0.079283	0.698626	0.836344	NEIL2
0.122763	0.197825	0.39923	FDFT1
-0.256276	0.143074	0.321463	AC069185.1
-1.22086	0.00108572	0.00923877	CTSB
0.180394	0.497175	0.693403	FAM86B1
0.518417	0.0286863	0.106145	AC145124.1
0.190115	0.105585	0.262135	LONRF1
0.343867	0.340682	0.555668	TRMT9B
0.868811	0.0026692	0.0184176	DLC1
0.862069	0.00119098	0.00987206	C8orf48
0.668788	0.269287	0.482145	TUSC3
-1.3962	0.000150025	0.00195629	MSR1
0.708253	0.000984539	0.00861959	MICU3
-0.254554	0.0319859	0.114455	ZDHHC2
-0.111386	0.043273	0.142076	CNOT7
0.0492627	0.516865	0.708713	VPS37A
-0.0329807	0.946834	0.972807	SLC7A2
1.73293	1.57647e-06	4.77449e-05	PDGFRL
0.617999	0.0773994	0.213352	MTUS1
0.00954914	0.947709	0.97322	PCM1
-0.468559	0.0678168	0.194593	ASAH1
-0.103113	0.362282	0.57676	NAT1
0.331877	0.240257	0.449819	PSD3
1.04439	0.000281968	0.00320238	SH2D4A
0.0597116	0.820315	0.90918	CSGALNACT1
0.0607737	0.726432	0.853635	INTS10
-2.61427	1.22587e-06	3.88828e-05	LPL
-0.640399	0.00226954	0.0163488	ATP6V1B2
-0.383731	0.362448	0.576959	LZTS1
0.0107575	0.985397	0.992302	GFRA2
-0.5208	0.00947501	0.0476686	DOK2
0.150413	0.328446	0.543601	XPO7
-0.153159	0.582577	0.758136	NPM2
0.150296	0.362665	0.57724	DMTN
0.235141	0.344463	0.559695	FAM160B2
0.107237	0.5115	0.705089	NUDT18
-0.350731	0.0096059	0.0481252	REEP4
0.67635	0.0176421	0.0753412	BMP1
2.91877	2.321e-12	3.8455e-10	PHYHIP
0.100589	0.197599	0.39899	POLR3D
0.440858	0.129279	0.300434	SLC39A14
0.0981184	0.4558	0.658633	PPP3CC
0.507565	0.0149458	0.0667558	SORBS3
0.23538	0.0123074	0.0576788	PDLIM2
0.240867	0.039906	0.134545	C8orf58
0.196243	0.430418	0.638478	CCAR2
0.0818874	0.189964	0.389073	BIN3
0.762594	1.95836e-07	8.15964e-06	EGR3
0.16679	0.644349	0.799976	PEBP4
0.302416	0.0841649	0.225646	RHOBTB2
0.0868172	0.278074	0.491665	TNFRSF10B
0.439619	0.017434	0.0748088	AC107959.4
-0.223661	0.0929114	0.240749	TNFRSF10C
0.847438	0.000860917	0.00771757	TNFRSF10D
0.193695	0.174	0.366777	TNFRSF10A
-0.223397	0.337215	0.552181	CHMP7
0.0157722	0.837261	0.917502	R3HCC1
0.236314	0.272571	0.485347	LOXL2
0.0649778	0.714606	0.847327	ENTPD4
0.254476	0.164443	0.3526	SLC25A37
0.610048	0.00557718	0.0322031	NKX3-1
3.24033	9.04458e-05	0.00130303	STC1
-0.869537	0.020534	0.0838692	ADAM28
-2.19169	0.00441537	0.0270003	ADAMDEC1
-0.409596	0.572052	0.751232	NEFM
-0.397413	0.112561	0.273466	DOCK5
0.181295	0.425109	0.634415	KCTD9
-1.63025	3.04015e-07	1.16028e-05	CDCA2
2.15551	0.00513103	0.0303105	EBF2
0.220336	0.0274604	0.102907	PPP2R2A
-0.406355	0.0215801	0.0867082	BNIP3L
1.21338	2.56923e-07	1.00787e-05	PNMA2
0.37105	0.0531297	0.164049	DPYSL2
0.297005	0.0563768	0.171414	TRIM35
-0.146141	0.47385	0.674404	PTK2B
0.709336	0.0138966	0.0631919	EPHX2
0.9294	0.0103057	0.0507112	CLU
0.554109	0.0932969	0.241393	SCARA3
0.129691	0.335673	0.550966	CCDC25
-1.58316	1.38732e-09	1.14927e-07	ESCO2
5.11672	7.87276e-21	5.54361e-18	SCARA5
0.102613	0.405486	0.617213	ELP3
-0.046431	0.957478	0.977822	PNOC
0.252831	0.098889	0.250939	ZNF395
0.293506	0.230346	0.437546	FZD3
0.0477243	0.725492	0.853417	EXTL3
-0.0497722	0.622978	0.785795	INTS9
0.340107	0.115778	0.279281	HMBOX1
-0.289301	0.0197	0.0814786	KIF13B
-0.526463	0.19817	0.399481	DUSP4
-0.350987	0.1311	0.302923	SARAF
0.307134	0.455563	0.658597	AC044849.1
-0.472369	0.151565	0.333562	LEPROTL1
0.218072	0.524067	0.715297	AC026979.2
0.120473	0.0284289	0.105498	DCTN6
0.63715	0.00437083	0.0268121	RBPMS
-0.161816	0.138331	0.314039	GTF2E2
-0.138567	0.277979	0.49162	GSR
0.405306	0.0106078	0.0518174	UBXN8
0.153802	0.21165	0.41584	PPP2CB
0.247189	0.107941	0.265525	WRN
-1.19124	0.00267497	0.0184446	NRG1
-0.517838	0.0193148	0.0803101	AC090204.1
0.404857	0.0271852	0.102159	FUT10
0.207	0.0127566	0.0591929	TTI2
0.374528	7.28535e-07	2.46042e-05	MAK16
0.562371	0.000227797	0.00273797	RNF122
-0.0423876	0.916719	0.957607	DUSP26
0.162448	0.653704	0.806775	ZNF703
0.201742	0.00939788	0.0474204	ERLIN2
0.241305	0.0700205	0.199413	PLPBP
1.68578	7.1268e-08	3.4729e-06	ADGRA2
0.41425	0.00171247	0.0132364	BRF2
-0.3778	0.117349	0.281731	RAB11FIP1
-0.647532	0.0105352	0.0515879	EIF4EBP1
0.0710889	0.705182	0.840833	ASH2L
-0.155762	8.77562e-05	0.00127409	LSM1
0.060192	0.160359	0.346264	BAG4
0.355405	0.00209615	0.015375	DDHD2
-0.00963702	0.906166	0.952318	PLPP5
-0.0513815	0.682733	0.826451	NSD3
0.563425	0.0577528	0.174198	AC087623.3
-0.11865	0.739154	0.862661	LETM2
0.69724	0.0336505	0.118748	FGFR1
0.496397	0.0111843	0.0537753	TACC1
-0.321464	0.0431402	0.141868	PLEKHA2
-0.573763	0.0481481	0.152989	AC108863.1
-1.64556	0.00359209	0.0231627	HTRA4
-0.0896408	0.532705	0.721632	TM2D2
-0.399251	0.0387744	0.1318	ADAM9
-0.994287	2.07084e-06	6.01313e-05	IDO1
0.715986	0.0219025	0.0876784	TCIM
2.84266	2.31202e-13	4.40003e-11	SFRP1
0.112585	0.00345436	0.0224286	GOLGA7
-0.539426	0.0205745	0.0839128	GINS4
-0.0773623	0.732942	0.858237	GPAT4
0.107674	0.76912	0.880578	ANK1
0.0687704	0.78433	0.890066	KAT6A
0.50039	0.14365	0.322189	AC103724.4
-0.103814	0.730075	0.856158	AP3M2
2.28474	5.28958e-07	1.90034e-05	PLAT
0.830608	0.00129519	0.010574	AC083973.1
0.181765	0.342998	0.557822	IKBKB
0.190906	0.029299	0.107677	POLB
0.126566	0.145577	0.324702	VDAC3
0.148974	0.282264	0.496418	SLC20A2
0.11059	0.399577	0.611656	SMIM19
0.286742	4.76105e-10	4.47562e-08	THAP1
0.19459	0.166039	0.354775	RNF170
-0.00360559	0.976602	0.987476	HOOK3
0.21898	0.0870084	0.230804	FNTA
0.22376	0.245703	0.455957	HGSNAT
0.133073	0.00158895	0.012505	SPIDR
0.372781	0.0921219	0.239629	CEBPD
0.0836227	0.234451	0.443191	PRKDC
-0.34203	0.00426861	0.0264047	MCM4
0.0283793	0.73985	0.863025	UBE2V2
0.761692	0.0235356	0.0924037	SNAI2
0.261384	0.0224962	0.0893693	PCMTD1
0.245512	0.0703266	0.199881	AC064807.1
0.00879132	0.964683	0.981834	RB1CC1
-0.284278	0.0207429	0.0844283	ATP6V1H
0.0313678	0.420695	0.630722	TCEA1
-0.149484	9.14824e-05	0.00131598	LYPLA1
-0.154365	0.208647	0.412468	MRPL15
0.456958	0.109413	0.267929	SOX17
0.0813355	0.224877	0.431581	TMEM68
0.139619	0.0941719	0.242787	TGS1
-0.585763	0.000820967	0.00745915	LYN
-0.226412	0.462151	0.664401	RPS20
0.415292	0.127679	0.297404	PLAG1
-0.305464	0.0008417	0.00760825	CHCHD7
0.0452141	0.649853	0.803854	IMPAD1
0.470874	0.0621437	0.183435	FAM110B
-0.435819	0.00760381	0.0404708	UBXN2B
0.0728584	0.640836	0.797675	SDCBP
-0.269696	0.00852514	0.0439135	NSMAF
-0.38923	0.405905	0.617685	TOX
-0.285176	0.277155	0.49078	AC090152.1
2.14989	0.00208691	0.0153153	CA8
0.045614	0.467045	0.668707	RAB2A
0.0940206	0.696833	0.835689	CHD7
-0.0389984	0.885512	0.941901	AC022182.2
0.431794	0.0133786	0.0614519	ASPH
-0.115608	0.489124	0.687184	GGH
-0.0522937	0.724991	0.853041	YTHDF3-AS1
-0.0658033	0.42268	0.632272	YTHDF3
0.569646	2.25643e-05	0.0004354	AC011978.2
0.688091	0.120261	0.285943	CYP7B1
0.165372	0.113189	0.274592	ARMC1
0.107701	0.391604	0.605215	MTFR1
-0.262911	0.462588	0.664894	PDE7A
-2.02028	2.01716e-08	1.18467e-06	DNAJC5B
-0.179965	0.333254	0.548658	RRS1
0.590181	0.13678	0.311998	ADHFE1
-0.338863	0.253756	0.464473	MYBL1
-0.110729	0.617886	0.782455	VCPIP1
-0.488272	0.002197	0.0159158	SGK3
0.13779	0.377986	0.591859	C8orf44
0.0536013	0.422971	0.63246	COPS5
0.10852	0.533142	0.721985	CSPP1
-0.040009	0.72062	0.851026	ARFGEF1
1.40601	1.20732e-07	5.52035e-06	PREX2
-0.194176	0.752815	0.870569	C8orf34
-0.721277	0.0998952	0.253034	SULF1
0.101485	0.824701	0.910964	SLCO5A1
0.195688	0.340367	0.555433	NCOA2
0.162778	3.38293e-05	0.000597014	TRAM1
0.00138405	0.997364	0.998143	LACTB2-AS1
0.232378	0.0375907	0.129027	LACTB2
0.0716181	0.728333	0.855201	MSC-AS1
-0.226116	0.237431	0.446672	MSC
0.10491	0.551926	0.736058	TERF1
0.405296	0.410574	0.622335	SBSPON
-0.0336537	0.86933	0.934563	RPL7
0.919148	0.000498097	0.00498203	RDH10
-0.0487152	0.740176	0.863233	STAU2
-0.0332098	0.718317	0.849517	UBE2W
-0.086215	0.419078	0.629063	ELOC
-0.255768	0.0304411	0.110456	TMEM70
-0.319795	0.00280985	0.0191533	LY96
0.202609	0.177306	0.371634	AC087672.2
0.299976	0.00992286	0.0493357	GDAP1
-1.17576	0.0358654	0.124438	PI15
-0.280952	0.495374	0.691987	CRISPLD1
1.87819	0.00105368	0.00904783	ZFHX4
0.162114	0.0165812	0.0720721	PEX2
-0.0979322	0.722525	0.851746	PKIA
0.429731	9.37243e-06	0.000212547	ZC2HC1A
-0.134206	0.624004	0.786435	IL7
-0.0824271	0.734913	0.859759	HEY1
-0.079994	0.196748	0.398046	MRPS28
0.350153	0.00273863	0.018768	TPD52
0.518378	0.0905289	0.236974	AC009812.1
0.250829	0.392266	0.605798	ZBTB10
0.408847	0.154063	0.337115	ZNF704
-0.716078	0.0323833	0.115574	PAG1
-1.02738	0.00463814	0.0280098	AC079209.1
-1.63875	0.0299367	0.109187	FABP5
-0.605205	0.579644	0.756056	FABP4
-0.00787085	0.927452	0.962925	IMPA1
0.394305	6.30644e-06	0.000152078	ZFAND1
0.703978	0.0257385	0.0981447	CHMP4C
0.336399	0.145814	0.325023	SNX16
0.28991	0.137081	0.312278	LRRCC1
0.611582	0.0489732	0.154674	E2F5
0.114343	0.0178549	0.0759721	C8orf59
0.282005	0.0482729	0.153149	CA13
-1.06091	0.000311928	0.0034679	CA2
0.240067	0.0292549	0.107658	WWP1
-0.107781	0.318979	0.534275	RMDN1
0.244526	0.0321842	0.114921	CPNE3
0.830223	0.118775	0.283773	MMP16
0.296297	1.17716e-05	0.000254264	AF117829.1
-0.350631	0.0154323	0.0685162	RIPK2
-0.297338	0.126177	0.294989	OSGIN2
0.0162947	0.896142	0.946835	NBN
-0.0126619	0.865429	0.932198	DECR1
-0.141512	0.616077	0.781008	TMEM64
0.441543	3.81816e-06	9.95763e-05	C8orf88
0.253118	0.131828	0.30415	PIP4P2
0.36326	2.10518e-06	6.07527e-05	OTUD6B-AS1
-0.0855207	0.391037	0.60472	OTUD6B
0.892349	0.02043	0.0835991	RUNX1T1
0.346504	0.00852004	0.0439033	TRIQK
0.49861	0.00635309	0.0354058	FAM92A
0.10918	0.668317	0.815999	RBM12B
0.669683	0.000623443	0.00592839	TMEM67
0.206097	0.194235	0.395031	PDP1
0.236092	0.347615	0.562503	GEM
0.200307	0.0391596	0.132473	VIRMA
0.611141	0.000136762	0.00183081	DPY19L4
0.0255977	0.898518	0.948544	INTS8
-0.334811	0.151015	0.332772	CCNE2
0.0556779	0.292672	0.507973	NDUFAF6
0.0188679	0.962811	0.980574	TP53INP1
-0.0751593	0.59262	0.765044	PLEKHF2
0.667297	0.00189975	0.0142158	C8orf37
-0.038796	0.62392	0.786435	UQCRB
0.216576	0.000412364	0.00433705	MTERF3
-0.150985	0.444086	0.649451	PTDSS1
-0.442926	0.192892	0.393405	SDC2
0.267517	0.114982	0.277848	CPQ
0.770149	0.000340697	0.00373098	TSPYL5
-0.0709629	0.142499	0.320475	MTDH
0.835749	7.97999e-05	0.00118049	LAPTM4B
0.79222	0.0802913	0.218356	MATN2
0.0543837	0.601906	0.771235	RPL30
0.105368	0.299868	0.515382	RIDA
-0.00594463	0.935182	0.966785	POP1
0.232817	0.0826605	0.222924	NIPAL2
0.485716	0.0204886	0.0837807	STK3
2.69411	1.77023e-09	1.39274e-07	OSR2
0.118873	0.348485	0.563522	AC104986.2
0.131189	0.447102	0.651613	VPS13B
-0.0403289	0.312034	0.527917	COX6C
0.0999811	0.0650306	0.188947	POLR2K
0.432722	0.0131472	0.0605863	SPAG1
-0.138007	0.682722	0.826451	RNF19A
0.420293	0.0668789	0.192727	ANKRD46
-0.0980138	0.528762	0.718711	PABPC1
-0.220943	0.161913	0.348765	YWHAZ
-0.241392	0.0351008	0.122509	ZNF706
0.0629167	0.698327	0.836128	NCALD
-0.0532853	0.563718	0.745571	RRM2B
0.0257146	0.899035	0.948753	UBR5-AS1
-0.0390374	0.832684	0.915016	UBR5
0.447441	1.29199e-11	1.8015e-09	KLF10
0.685547	9.35483e-07	3.07096e-05	GASAL1
-0.183183	0.240949	0.450599	AZIN1
0.46018	0.00195929	0.0146148	AZIN1-AS1
-0.230127	0.00457946	0.0278138	ATP6V1C1
1.63161	0.00051736	0.00511656	BAALC
0.809029	0.0018255	0.0138557	FZD6
0.99001	0.0074754	0.0399985	CTHRC1
0.196406	0.0195337	0.080981	SLC25A32
-0.0616752	0.480961	0.6804	DCAF13
-1.80011	0.00014834	0.00193971	DCSTAMP
-0.342871	0.0981529	0.249736	LRP12
0.684238	0.0275865	0.103242	ZFPM2
0.133501	0.44129	0.647103	AC027031.2
0.256131	0.047072	0.15048	OXR1
-0.157165	0.705756	0.841312	ANGPT1
0.382491	0.693975	0.833469	RSPO2
0.183605	0.147783	0.327856	EIF3E
0.243039	0.000650963	0.00614444	EMC2
0.514325	0.000193139	0.00239646	NUDCD1
0.0412783	0.663967	0.812605	ENY2
-0.312314	0.521694	0.712887	PKHD1L1
0.156146	0.0599195	0.178743	EBAG9
1.60341	0.0132586	0.0610597	SYBU
-0.388116	0.00709133	0.0384845	TRPS1
0.0763826	0.0334274	0.118251	EIF3H
0.223657	2.22571e-05	0.000430559	UTP23
0.0371821	0.837784	0.917546	RAD21
0.138849	0.00970183	0.0484679	MED30
-0.060628	0.809723	0.904049	EXT1
0.664606	5.74957e-05	0.000920532	SAMD12
-0.379192	0.28656	0.501497	AC023590.1
-0.151492	0.760546	0.876174	TNFRSF11B
0.522579	0.329256	0.544429	NOV
0.0117631	0.976892	0.987621	ENPP2
0.139719	0.266267	0.479116	TAF2
0.155173	0.54979	0.734684	DSCC1
0.0210165	0.90246	0.950445	DEPTOR
0.0886577	0.768702	0.880333	COL14A1
-0.084368	0.557293	0.740498	MRPL13
0.259431	0.137167	0.312424	MTBP
-0.240485	0.195345	0.395833	SNTB1
0.803245	0.0960248	0.246144	HAS2
0.384444	0.134506	0.308568	ZHX2
-0.210121	8.6049e-17	3.27521e-14	DERL1
-0.337642	0.0695025	0.198219	TBC1D31
-0.354902	0.0014054	0.0113163	C8orf76
-0.580349	0.00776824	0.041026	ZHX1-C8orf76
0.258696	0.0836005	0.224568	ZHX1
-0.437553	0.00505846	0.0299825	ATAD2
0.134713	0.0124191	0.0580506	WDYHV1
-0.454604	0.267498	0.480261	FBXO32
-0.075283	0.540761	0.72754	FAM91A1
-0.0369027	0.572479	0.751512	TMEM65
0.15221	0.185988	0.383945	TRMT12
-0.0230891	0.84282	0.920825	RNF139-AS1
-0.0104513	0.941384	0.97024	RNF139
0.184011	1.14589e-06	3.66764e-05	TATDN1
0.135649	0.279838	0.494062	NDUFB9
-0.207628	0.342548	0.557431	MTSS1
-0.0376363	0.879644	0.939269	SQLE
0.0180046	0.904136	0.951445	WASHC5
-0.117127	0.000569338	0.00552964	NSMCE2
0.370145	0.00943855	0.0475405	TRIB1
-0.0579735	0.90213	0.950445	LINC00861
0.912557	0.00202246	0.0149592	FAM84B
-0.0583008	0.820083	0.909102	PCAT1
0.854517	0.00673309	0.0369821	MYC
-0.222356	0.539	0.726053	PVT1
-0.661611	0.000441115	0.00455776	FAM49B
0.0935415	0.227898	0.435008	ASAP1
-0.158744	0.0374235	0.128671	EFR3A
0.40139	1.79916e-05	0.000364046	LRRC6
0.0869859	0.710871	0.844685	TMEM71
-0.0285799	0.768752	0.880333	PHF20L1
-0.502467	0.306043	0.521982	SLA
0.0176455	0.955832	0.977133	WISP1
0.686046	0.000324034	0.00357631	NDRG1
-0.212361	0.392978	0.606168	ST3GAL1
-0.231319	0.195216	0.395629	AC103706.1
0.0575794	0.771846	0.88251	ZFAT
0.133881	0.68687	0.828782	AC083843.3
0.420668	0.0770592	0.212706	KHDRBS3
0.0273382	0.816107	0.907265	TRAPPC9
-0.00178324	0.995952	0.997512	AC107375.1
0.0650925	0.162275	0.34933	CHRAC1
-0.0648609	0.623916	0.786435	AGO2
0.465533	0.0198335	0.0819344	PTK2
-0.31062	0.116047	0.279556	DENND3
-0.395011	0.00366012	0.0235368	AC040970.1
-0.647922	0.0277417	0.103685	SLC45A4
1.24932	0.00553348	0.0320164	GPR20
0.691884	0.00650125	0.0360319	PTP4A3
0.504475	0.390352	0.604102	AC100803.3
0.256069	0.0341325	0.120064	TSNARE1
0.581022	0.00421339	0.0261628	ARC
0.284509	0.289848	0.504502	JRK
0.0353681	0.953953	0.975991	LY6K
0.225038	0.196441	0.39754	THEM6
-2.16613	0.0642045	0.187007	LYPD2
0.189444	0.623247	0.785994	LYNX1
0.239116	0.290246	0.505132	LY6E
-2.78208	0.000389879	0.00413142	LY6H
1.01912	0.0202792	0.0830932	GPIHBP1
0.0780348	0.257059	0.468085	GLI4
0.0532835	0.619498	0.78344	MINCR
0.32453	0.11368	0.275318	ZNF696
-0.338323	0.0421371	0.139637	TOP1MT
0.268985	0.0450424	0.14589	RHPN1
-0.325345	0.327514	0.54276	MAFA
-0.0602876	0.731139	0.856768	ZC3H3
0.144428	0.351774	0.566664	GSDMD
0.0379697	0.827597	0.912677	MROH6
0.0735785	0.620438	0.784003	NAPRT
0.0250352	0.666144	0.814582	EEF1D
-0.0773692	0.319422	0.534673	TIGD5
0.249679	0.165263	0.35394	PYCR3
-0.162556	0.00586203	0.0332749	TSTA3
0.389458	0.0709436	0.20135	ZNF623
-0.0912281	0.704615	0.840547	ZNF707
0.12591	0.538579	0.725842	SCRIB
0.0436978	0.308139	0.524097	PUF60
0.607302	0.051029	0.159176	NRBP2
0.168734	0.0555194	0.169495	PLEC
-0.0394646	0.872954	0.936563	PARP10
-0.121301	0.479248	0.679341	GRINA
-0.201519	0.229358	0.436551	EXOSC4
0.0192827	0.853802	0.926659	GPAA1
-0.0454332	0.685766	0.827775	CYC1
0.0109411	0.914403	0.956655	SHARPIN
-0.0445092	0.519191	0.710985	MAF1
0.00910714	0.944421	0.971688	HGH1
-0.354577	0.0413547	0.138009	MROH1
-0.2573	0.0201661	0.0827747	BOP1
-0.999856	0.0714814	0.202306	SCX
0.311826	0.00176259	0.0135404	HSF1
0.0382638	0.560756	0.74326	DGAT1
-0.197836	0.0214087	0.0861968	SLC52A2
-0.0410109	0.661594	0.810984	FBXL6
0.0463869	0.550567	0.735221	ADCK5
0.110839	0.319646	0.5348	CPSF1
-0.223653	0.495648	0.692069	SLC39A4
-0.0127949	0.837928	0.917546	VPS28
0.274986	0.307488	0.523305	TONSL
0.0977004	0.337353	0.552242	CYHR1
-0.227662	0.438426	0.644976	KIFC2
0.257504	0.173361	0.36565	PPP1R16A
-0.17865	0.391435	0.605114	MFSD3
0.155923	0.268028	0.480724	LRRC14
0.104944	0.00557211	0.0321871	C8orf82
0.528992	7.56546e-07	2.54891e-05	ZNF251
0.528184	8.22607e-06	0.000189923	ZNF34
0.125457	0.288897	0.503594	RPL8
0.108447	0.541546	0.728145	ZNF517
0.274377	0.145937	0.325246	ZNF7
-0.124189	0.224	0.430544	COMMD5
0.118342	0.483434	0.68198	ZNF250
0.33344	0.183379	0.380006	ZNF16
0.0767031	0.408568	0.620163	C8orf33
0.319726	0.00012397	0.00168735	WASHC1
-0.107427	0.617823	0.782446	CBWD1
-0.132661	0.581584	0.757603	C9orf66
-0.541267	0.0590499	0.176891	DOCK8
0.370507	0.394773	0.607489	KANK1
0.0618749	0.789153	0.893523	SMARCA2
0.194088	0.33861	0.553914	VLDLR
0.149484	0.0156062	0.0691624	PUM3
0.240442	0.192069	0.392083	RFX3
-0.122288	0.459579	0.662124	GLIS3
1.32332	2.56586e-06	7.19822e-05	SPATA6L
0.562031	0.00498176	0.0295901	PLPP6
0.227772	0.210504	0.4144	CDC37L1-DT
0.094317	0.400777	0.612628	CDC37L1
0.478553	0.000904028	0.0080426	AK3
-0.0195727	0.853307	0.926389	RCL1
0.118993	0.610727	0.776838	JAK2
-0.257182	0.0363384	0.125707	PLGRKT
-0.293061	0.370119	0.584413	CD274
-0.00653368	0.962833	0.980574	PDCD1LG2
0.0562678	0.556787	0.740158	RIC1
0.287559	0.0380811	0.130043	ERMP1
0.0174033	0.914092	0.956408	KIAA2026
0.230734	0.0231141	0.0912066	RANBP6
1.00336	0.0015566	0.012281	IL33
0.302016	0.105992	0.262623	UHRF2
-0.0421803	0.822078	0.909667	KDM4C
0.0581068	0.469115	0.67005	DMAC1
0.531591	0.175921	0.3695	PTPRD
0.341456	0.217612	0.422474	PTPRD-AS1
0.494653	0.050084	0.157265	LURAP1L
0.730245	0.0110422	0.0532434	MPDZ
-0.730766	0.439092	0.645416	LINC01235
1.11158	0.243091	0.452757	AL583785.1
0.912671	0.000947496	0.00834496	NFIB
0.170468	0.125023	0.293184	ZDHHC21
-0.0725843	0.78203	0.888745	TTC39B
0.323997	0.101845	0.256214	SNAPC3
0.28622	0.0135299	0.061985	PSIP1
0.250743	0.251715	0.462003	CCDC171
1.0423	0.000249594	0.00291221	BNC2
0.276644	0.0636196	0.185844	CNTLN
1.05581	0.0252684	0.0969369	ADAMTSL1
0.364166	0.000159808	0.00204784	RRAGA
-0.0636202	0.512821	0.705693	HAUS6
-1.31859	2.32142e-05	0.000444796	PLIN2
0.186021	0.156227	0.340157	DENND4C
0.399612	0.0415965	0.138455	AL391834.2
0.0177034	0.923862	0.961196	RPS6
0.289866	0.094306	0.242977	MLLT3
-0.0602439	0.689597	0.83076	FOCAD
-0.247607	0.106559	0.263537	HACD4
0.350305	0.0378639	0.129741	KLHL9
0.211762	2.43815e-05	0.000461747	MTAP
-0.334582	0.436857	0.64408	CDKN2A
-0.322293	0.18374	0.380532	CDKN2B
0.485578	7.70424e-06	0.000180831	TUSC1
0.116685	0.00421793	0.026175	CAAP1
-0.0271907	0.857692	0.928433	PLAA
0.314382	0.00548267	0.0317878	IFT74
0.982798	0.00669554	0.0368333	TEK
0.108226	0.152412	0.334855	MOB3B
-0.248083	0.190378	0.38975	C9orf72
0.42231	0.0751006	0.208773	ACO1
0.257087	0.114059	0.276137	DDX58
0.0374445	0.848121	0.923268	TOPORS
-0.0355603	0.83785	0.917546	SMIM27
0.0269512	0.461916	0.664142	NDUFB6
-0.0507222	0.391317	0.604997	APTX
-0.0653111	0.711409	0.84509	DNAJA1
0.0653112	0.202779	0.404609	SMU1
-0.0448913	0.58101	0.757105	B4GALT1
0.164607	0.604088	0.772836	B4GALT1-AS1
-0.0771251	0.42072	0.630722	BAG1
0.189505	0.0717741	0.202808	CHMP5
0.134805	0.27054	0.483456	NFX1
1.03458	0.0717246	0.202724	AQP7
-0.0480619	0.76737	0.879558	AQP3
0.301011	0.0696918	0.198598	NOL6
-0.0834547	0.520346	0.711597	UBE2R2
0.000808899	0.995519	0.99736	UBAP2
-0.210877	0.228663	0.435877	DCAF12
-0.0189747	0.877754	0.938532	UBAP1
0.0787428	0.697522	0.836128	NUDT2
0.532898	0.00104762	0.00901261	FAM219A
0.382413	0.312271	0.527999	ENHO
5.38862	8.2918e-13	1.44165e-10	CNTFR
0.138401	0.0788758	0.216363	RPP25L
0.00486876	0.89965	0.949057	DCTN3
0.232503	0.071233	0.20184	SIGMAR1
0.194478	0.0176465	0.0753412	GALT
0.217142	0.446044	0.650947	IL11RA
-0.112064	0.517812	0.709717	AL162231.1
0.396858	0.709139	0.843551	CCL19
1.33914	0.142408	0.320373	CCL21
-0.0135675	0.916741	0.957607	DNAJB5
-0.110301	0.470839	0.671634	VCP
-0.0227693	0.799365	0.900316	FANCG
0.0203959	0.756814	0.873194	PIGO
-0.0511863	0.507572	0.702032	STOML2
-0.403977	0.00721055	0.0388917	FAM214B
0.396158	0.198195	0.399481	UNC13B
0.589712	0.0436296	0.142892	RUSC2
-0.286379	7.89465e-05	0.00117155	TESK1
-1.248	0.000555649	0.00542113	CD72
-0.57098	0.325753	0.54067	SIT1
-0.103789	0.203051	0.405037	CCDC107
0.0325653	0.92285	0.96071	TPM2
-0.146337	0.135514	0.310014	TLN1
-0.167077	0.000742983	0.00689291	CREB3
0.0609537	0.781887	0.888654	GBA2
0.0326625	0.75491	0.872008	RGP1
-0.854138	0.188875	0.387787	MSMP
0.723056	0.0510371	0.159176	NPR2
0.343205	0.125655	0.294197	SPAG8
0.085146	0.492501	0.689966	HINT2
0.329008	0.214536	0.418986	TMEM8B
0.526329	0.194655	0.395118	HRCT1
0.195252	0.587953	0.761803	SPAAR
0.659448	0.00214801	0.0156576	RECK
-0.683292	0.0291981	0.107559	GLIPR2
-0.1394	0.28444	0.498788	CLTA
0.331182	0.0179485	0.076225	GNE
0.275313	0.0560044	0.170496	RNF38
-1.48411	1.68699e-05	0.000344818	MELK
0.20847	0.0857548	0.228512	EBLN3P
0.192841	0.0383975	0.130806	ZCCHC7
0.137483	0.0414088	0.138108	GRHPR
0.108561	0.409974	0.621696	ZBTB5
0.114074	0.608587	0.775399	POLR1E
-0.042939	0.708914	0.843354	TOMM5
0.280199	1.97339e-05	0.000391026	TRMT10B
-0.0713035	0.234655	0.44336	EXOSC3
0.24112	0.101647	0.256036	DCAF10
-0.259695	0.0278142	0.103764	SLC25A51
0.0165623	0.949418	0.97368	SHB
-0.381036	0.247567	0.457386	ALDH1B1
0.900327	2.64909e-05	0.000488953	CNTNAP3
-0.182142	0.519636	0.711231	CBWD6
1.33118	1.82248e-16	6.58102e-14	CNTNAP3B
-0.00292956	0.984838	0.992023	FAM27C
-0.538638	0.0437333	0.143132	LINC01410
-0.129332	0.700242	0.837353	AL512625.1
-0.15967	0.492823	0.690246	CBWD5
0.55086	5.44429e-05	0.0008823	ZNF658
-0.157452	0.462382	0.664666	CBWD3
1.21682	0.00321153	0.0212737	PGM5
2.22818	1.7031e-14	3.93194e-12	PGM5-AS1
0.293749	0.238233	0.447452	AL161457.2
0.26334	0.308425	0.524393	PIP5K1B
0.381518	0.000142786	0.00188282	FAM122A
0.0270878	0.620737	0.784302	FXN
0.970671	2.70698e-08	1.52489e-06	FAM189A2
0.142267	0.178639	0.373427	PTAR1
1.19461	0.035756	0.124211	MAMDC2
-0.000458923	0.998008	0.998505	SMC5
0.705069	0.0726893	0.20441	KLF9
0.029393	0.93978	0.969023	CEMIP2
-0.136742	0.662167	0.811177	ABHD17B
0.272482	8.12382e-06	0.000188642	C9orf85
-0.498936	0.014141	0.0640418	LINC01504
-0.0468008	0.834399	0.916147	ZFAND5
0.768259	0.00893226	0.0456268	ALDH1A1
-0.211159	0.160012	0.345939	ANXA1
1.4344	0.00326157	0.0215748	RORB
0.488756	0.00842536	0.0435002	C9orf40
0.0177967	0.902014	0.950402	CARNMT1
0.12478	0.288432	0.503098	NMRK1
-0.310276	0.00988478	0.0491892	OSTF1
0.786974	0.000263497	0.0030342	PCSK5
0.0986107	0.246271	0.456423	RFK
-0.0146001	0.940065	0.969239	GCNT1
-0.596334	0.319555	0.534795	PRUNE2
0.340672	0.0957911	0.245789	VPS13A
1.37729	2.90548e-06	7.87478e-05	GNA14
0.0943787	0.661525	0.810984	GNAQ
0.146025	0.604899	0.773591	CEP78
-0.176339	0.349121	0.564097	PSAT1
-0.091521	0.64172	0.798353	TLE4
0.44877	0.0494644	0.155701	TLE1
0.85226	0.000230568	0.00276348	FRMD3
-0.0193958	0.869945	0.93501	IDNK
-0.111469	0.33491	0.550289	UBQLN1
0.263918	0.250572	0.46117	AL354920.1
0.256014	0.0794281	0.217168	GKAP1
0.306158	0.0291584	0.10747	KIF27
0.0435319	0.829148	0.913326	C9orf64
0.0406357	0.655263	0.807835	HNRNPK
-0.356158	0.363044	0.577657	AL354733.3
0.0339231	0.772798	0.883027	RMI1
1.40337	0.00653272	0.0361637	NTRK2
0.0517117	0.312408	0.528108	AGTPBP1
0.104786	0.397205	0.609616	NAA35
0.489447	0.00892394	0.0456008	GOLM1
0.0117174	0.823334	0.910341	ISCA1
-0.227142	0.115291	0.278449	TUT7
2.95037	7.17832e-10	6.439e-08	GAS1
-0.15152	0.270919	0.483752	DAPK1
-1.25135	0.00896092	0.0457234	CTSL
0.505594	0.000164849	0.00209906	CDK20
0.127646	0.267884	0.480712	SPIN1
0.189844	0.626081	0.787989	C9orf47
-0.172477	0.661705	0.810984	S1PR3
-0.784066	3.41345e-08	1.84182e-06	CKS2
0.167494	0.0917778	0.239087	SECISBP2
-0.389338	0.312904	0.528306	SEMA4D
0.269315	0.0284956	0.105662	GADD45G
-0.786044	0.00103971	0.00895005	SYK
0.324402	3.07229e-08	1.68354e-06	AUH
-0.00777787	0.959312	0.978772	NFIL3
0.252478	0.0938163	0.242291	SPTLC1
0.0751069	0.566415	0.747173	IARS
0.119122	0.384772	0.599154	NOL8
-0.200684	0.434	0.641615	CENPP
0.247958	0.59514	0.767102	OGN
0.649532	0.129243	0.300401	OMD
-0.100962	0.851078	0.925149	ASPN
0.481631	0.148282	0.328419	ECM2
0.0197112	0.927597	0.962948	IPPK
-0.070514	0.710541	0.844558	BICD2
0.44105	0.00118907	0.0098654	ZNF484
-0.289377	0.369455	0.583604	FGD3
-0.578659	0.0794868	0.217193	SUSD3
-0.221207	0.304057	0.519854	CARD19
-0.770036	0.041278	0.137786	NINJ1
0.0690901	0.059443	0.177736	FAM120AOS
-0.0862082	0.580242	0.756326	FAM120A
0.215261	0.150873	0.332563	PHF2
0.632942	0.469126	0.67005	BARX1
0.317012	0.0765794	0.211695	PTPDC1
0.272379	0.348256	0.563317	AL158152.1
0.105379	0.642977	0.799139	ZNF169
-0.0115457	0.950598	0.974257	MFSD14B
-1.80144	0.0458355	0.147611	FBP2
-2.37156	6.60865e-05	0.00102839	FBP1
0.140033	0.537295	0.72508	C9orf3
0.429968	0.0314811	0.113137	FANCC
0.582428	0.0509627	0.159074	PTCH1
0.188055	0.146014	0.325365	LINC00476
0.137944	0.481108	0.680402	ERCC6L2
0.277488	0.314302	0.52959	LINC00092
-0.0281172	0.393297	0.60644	SLC35D2
-0.311244	0.286061	0.500929	ZNF367
0.148217	0.382526	0.596841	HABP4
0.382821	0.250036	0.460537	CDC14B
0.102901	0.477657	0.678036	AAED1
0.4611	0.0224005	0.0891146	ZNF510
0.404844	0.0662283	0.1914	ZNF782
0.107926	0.519616	0.711231	MFSD14C
0.187488	0.0393875	0.133116	TDRD7
0.617582	0.218802	0.424083	TMOD1
0.220758	0.0861916	0.229069	TSTD2
-0.1851	0.0902024	0.236389	NCBP1
0.108601	0.0351557	0.12264	XPA
0.0289689	0.857389	0.928433	TRMO
0.00580411	0.91221	0.955852	ANP32B
-0.278661	0.0110095	0.0531711	NANS
-0.464273	0.0039889	0.0251009	TRIM14
0.328966	0.039118	0.1324	CORO2A
-0.481217	0.0292684	0.107658	TBC1D2
0.121006	0.325308	0.540377	ANKS6
0.951161	0.000488976	0.00490847	GALNT12
0.229073	0.572606	0.751587	COL15A1
0.846014	0.121893	0.288601	AL136084.3
-0.17762	0.118547	0.283639	TGFBR1
-0.139042	0.0174473	0.0748203	ALG2
-0.236518	0.0500472	0.157184	SEC61B
-0.680846	3.81395e-22	2.82694e-19	NR4A3
0.354863	0.003103	0.0206715	STX17-AS1
0.20917	0.0441147	0.143812	STX17
-0.0759833	0.363081	0.577657	ERP44
0.395711	0.0068009	0.0372529	INVS
-0.0567542	0.678121	0.822848	TEX10
-0.13287	0.140905	0.318007	MSANTD3
0.130463	0.286915	0.501567	MRPL50
0.208919	0.262505	0.474507	ZNF189
0.926611	0.00283241	0.0192421	TMEM246
0.129188	0.529025	0.718888	RNF20
-0.139632	0.0057373	0.0327783	SMC2
0.0722489	0.554394	0.738578	NIPSNAP3A
0.330469	0.2992	0.514737	NIPSNAP3B
-1.22186	0.00136047	0.0110049	ABCA1
0.0757691	0.698586	0.836344	SLC44A1
-0.199344	0.0379793	0.129884	FSD1L
0.261098	0.189228	0.388243	FKTN
-0.176181	0.184826	0.382218	TMEM38B
1.24123	1.60788e-05	0.000330931	ZNF462
-0.0614959	0.472274	0.672842	RAD23B
0.808045	0.00539815	0.0314141	KLF4
0.288026	0.0213866	0.0861554	ELP1
0.393586	3.41612e-10	3.412e-08	FAM206A
0.445908	0.134903	0.309117	CTNNAL1
0.303477	0.18011	0.375888	TMEM245
0.0245552	0.954544	0.976171	PTPN3
1.01026	8.03994e-05	0.00118811	AKAP2
-0.0172058	0.915198	0.95699	TXN
2.11825	7.22489e-15	1.91071e-12	SVEP1
0.425452	0.132936	0.305755	LPAR1
0.218017	0.143127	0.32151	ECPAS
0.407828	0.130622	0.302308	ZNF483
0.147387	0.188962	0.387866	PTGR1
0.0204376	0.845329	0.921707	DNAJC25
-0.187453	0.313992	0.52947	DNAJC25-GNG10
-0.206049	0.220232	0.425683	GNG10
-0.0250971	0.872126	0.936425	UGCG
-0.515253	0.0319599	0.114435	SUSD1
-0.0723622	0.455682	0.658597	PTBP3
0.234899	0.000352118	0.00382334	HSDL2
-0.0200014	0.876271	0.938158	KIAA1958
-0.0777909	0.113674	0.275318	INIP
-0.427021	0.00783932	0.0412415	SNX30
0.626804	0.00119335	0.00988002	ZNF883
0.741378	0.000595329	0.00573802	ZFP37
-0.480499	0.102811	0.257893	SLC31A2
-0.550026	0.00470433	0.0283245	FKBP15
-0.656595	0.00152557	0.0121176	SLC31A1
0.0500999	0.629162	0.79055	CDC26
-0.209216	0.00246215	0.0174156	PRPF4
0.190357	0.00619424	0.0346577	HDHD3
0.158869	0.362963	0.577649	ALAD
-0.163931	0.199035	0.400601	POLE3
-0.224812	0.123596	0.29112	RGS3
-0.0191711	0.92548	0.96221	ZNF618
-0.375711	0.127026	0.29633	COL27A1
-0.397846	0.246488	0.456518	AKNA
-0.185942	0.321082	0.536129	WHRN
-0.190603	0.120222	0.285943	ATP6V1G1
-0.125412	0.445561	0.650511	TMEM268
-0.825121	0.000790109	0.00722071	TNFSF15
-0.363911	0.503272	0.698489	TNFSF8
-0.433432	0.312485	0.528108	TNC
-0.277099	0.557937	0.740917	PAPPA
-0.0942729	0.583991	0.759193	ASTN2
0.345613	0.152775	0.335391	TRIM32
0.241095	0.303281	0.518968	TLR4
-0.607597	0.0174552	0.0748316	AL160272.1
-1.92395	0.0129619	0.0599483	BRINP1
0.0378072	0.847326	0.922885	CDK5RAP2
0.327234	0.216013	0.420646	MEGF9
0.00400759	0.976977	0.987636	FBXW2
0.237734	0.0908733	0.237654	PSMD5
-0.366275	2.04828e-09	1.57628e-07	PHF19
-0.493966	0.180971	0.376958	TRAF1
0.056632	0.885153	0.941901	C5
-0.163435	0.46037	0.662923	CNTRL
0.0697285	0.164448	0.3526	RAB14
1.80686	0.00010766	0.00149377	GSN
0.429767	0.0430346	0.141635	STOM
0.56412	0.0701571	0.199626	DAB2IP
0.423527	0.0115314	0.0549565	TTLL11
0.094561	0.411863	0.623416	NDUFA8
2.08071	0.000156514	0.00202124	LHX6
0.00932718	0.82407	0.910689	RBM18
0.120355	0.0845882	0.226259	MRRF
-0.635865	0.0442467	0.144109	PTGS1
0.326925	0.013124	0.0605387	PDCL
0.0800595	0.565944	0.746762	RC3H2
0.247268	0.149076	0.329633	ZBTB6
0.32594	0.0657904	0.190486	ZBTB26
0.0878579	0.684144	0.826815	RABGAP1
-0.126378	0.707091	0.842018	STRBP
0.24933	0.22181	0.427852	DENND1A
-0.597724	0.00345364	0.0224286	NEK6
-0.156435	9.24849e-06	0.000210755	PSMB7
-0.308136	0.200405	0.402224	NR6A1
1.45202	0.0439823	0.143546	OLFML2A
-0.147507	0.276891	0.490436	RPL35
-0.380138	0.0381636	0.130261	ARPC5L
0.207618	0.0298911	0.109097	GOLGA1
0.226752	0.301244	0.516864	SCAI
-0.00552676	0.902302	0.950445	PPP6C
0.0919478	0.368827	0.583093	RABEPK
-0.260371	0.052818	0.163265	HSPA5
-0.0922792	0.528343	0.718418	GAPVD1
-0.0704444	0.0717215	0.202724	MAPKAP1
0.200739	0.369482	0.583604	PBX3
0.14959	0.512614	0.705581	MVB12B
-0.223995	0.0309502	0.111759	ZBTB43
-0.137281	0.366025	0.580357	ZBTB34
0.15447	0.553805	0.738005	RALGPS1
0.177015	0.392128	0.605704	ANGPTL2
0.658647	0.0427086	0.14098	GARNL3
-0.12822	0.471466	0.672029	SLC2A8
0.210756	0.262507	0.474507	ZNF79
0.0475912	0.542697	0.729136	RPL12
-0.0277632	0.818078	0.908001	LRSAM1
-0.114726	0.457263	0.660331	FAM129B
1.24324	2.23091e-07	9.00051e-06	STXBP1
-0.155506	0.0314021	0.112988	PTRH1
0.0189485	0.968169	0.983263	TTC16
-0.523514	0.00139517	0.0112404	TOR2A
0.629728	0.00250148	0.0175878	SH2D3C
0.152641	0.0183389	0.0773668	CDK9
-0.0651155	0.249789	0.460221	FPGS
0.260605	0.131124	0.302923	ENG
0.346133	0.117696	0.282227	AK1
0.049876	0.831683	0.914474	ST6GALNAC6
-0.13126	0.0652785	0.189472	ST6GALNAC4
0.035749	0.653397	0.806609	DPM2
-0.303985	0.440312	0.6464	FAM102A
0.257096	0.0493756	0.155561	NAIF1
0.640927	0.000227835	0.00273797	SLC25A25
0.284795	0.30942	0.525515	SLC25A25-AS1
-0.0886165	0.0504428	0.157899	PTGES2
-0.101928	0.247332	0.45711	C9orf16
0.362937	0.0663144	0.19161	CIZ1
2.29693	0.000196838	0.00242738	DNM1
0.170785	0.0156559	0.0693123	GOLGA2
0.192933	0.0778373	0.214349	SWI5
0.159056	0.00186638	0.0140557	TRUB2
0.10471	0.00325094	0.0215178	COQ4
-0.133479	0.575108	0.753208	SLC27A4
0.205541	0.0104865	0.0514193	URM1
0.356271	0.126283	0.295079	CERCAM
0.125975	0.387838	0.601799	ODF2
-0.0519545	0.76546	0.878809	GLE1
0.0901312	0.56267	0.745025	AL356481.1
0.299592	0.0112567	0.0540194	SPTAN1
0.230247	0.0236515	0.0927529	WDR34
-0.0681696	0.269387	0.482197	SET
0.653231	0.0990987	0.25137	PKN3
-0.442714	0.000311995	0.0034679	ZDHHC12
-0.50689	0.0013418	0.0108789	AL441992.1
0.226004	0.243549	0.45351	ZER1
0.206518	0.180615	0.376562	TBC1D13
-0.0110222	0.919844	0.959567	ENDOG
0.144138	0.261742	0.473854	SPOUT1
0.302494	0.155115	0.33841	KYAT1
0.0945389	0.733766	0.858702	LRRC8A
0.708946	0.00118028	0.0098329	PHYHD1
0.366071	0.0121232	0.0569863	DOLK
0.0275791	0.767759	0.879625	NUP188
0.286177	0.0527514	0.163167	SH3GLB2
0.107207	0.719792	0.850619	MIGA2
0.235498	0.256468	0.467577	DOLPP1
0.18694	0.0929529	0.240756	CRAT
-0.096705	0.249913	0.460369	PTPA
0.182561	0.29602	0.510709	IER5L
0.197945	0.280365	0.494661	AL161785.1
-0.713574	0.0012555	0.0102738	LINC01503
-0.262808	0.000238505	0.00282495	NTMT1
0.180976	0.0201149	0.0827091	ASB6
0.565316	0.00699954	0.0380597	PRRX2
2.46835	3.50002e-06	9.26518e-05	PTGES
-0.0391844	0.485128	0.683753	TOR1B
-0.156473	0.034692	0.121593	TOR1A
-0.0791159	0.570016	0.749326	C9orf78
0.046647	0.88663	0.942308	USP20
-0.350091	0.0655097	0.189908	FNBP1
0.170681	0.186794	0.385052	GPR107
0.0756251	0.816408	0.907385	NCS1
-0.689148	0.296876	0.511488	HMCN2
0.156649	0.597915	0.768708	ASS1
0.0322788	0.872909	0.936563	FUBP3
0.0727139	0.625062	0.787154	EXOSC2
0.499455	0.0319666	0.114435	ABL1
0.597409	0.00306669	0.0205271	AIF1L
-0.19528	0.38929	0.603188	NUP214
0.454705	0.0426128	0.140768	AL157938.3
-0.47871	0.0176065	0.0752284	FAM78A
0.456732	0.000214372	0.00260934	PLPP7
0.0905956	0.613641	0.77869	PRRC2B
0.268262	0.359494	0.573944	POMT1
0.127589	0.451013	0.654487	UCK1
-0.281142	1.02688e-07	4.82053e-06	RAPGEF1
0.0281512	0.543963	0.73028	MED27
-0.0935691	0.736498	0.860827	NTNG2
0.0987058	0.565857	0.746762	SETX
0.140022	0.130702	0.302367	TTF1
0.135398	0.136618	0.311783	DDX31
0.175197	0.233277	0.441564	GTF3C4
0.547949	7.83346e-15	1.93541e-12	SPACA9
0.158146	0.511938	0.705373	TSC1
0.267594	0.0246116	0.0954047	GTF3C5
0.199874	0.0298946	0.109097	RALGDS
-0.700977	1.78591e-06	5.30612e-05	GBGT1
0.0411243	0.706456	0.841569	SURF6
0.204602	0.402598	0.61461	MED22
0.0883841	0.221927	0.427961	RPL7A
-0.124048	0.170779	0.362047	SURF1
-0.155394	0.276302	0.489824	SURF2
-0.0918111	0.289596	0.504157	SURF4
-0.00520449	0.948659	0.973617	REXO4
0.241204	0.0686179	0.196187	CACFD1
-0.243791	0.298972	0.514406	SLC2A6
1.11281	0.00636932	0.0354682	ADAMTSL2
-0.608466	0.22907	0.436393	SARDH
0.266462	0.110408	0.269664	VAV2
0.220573	0.0935157	0.241862	BRD3OS
0.203326	0.360989	0.575425	BRD3
-0.00725911	0.906803	0.952526	WDR5
0.0715049	0.760178	0.875875	RXRA
0.354498	0.108143	0.26575	COL5A1
0.176291	0.716487	0.848422	FCN1
2.04819	1.56192e-06	4.74062e-05	OLFM1
-0.0863731	0.735704	0.860327	PPP1R26
0.284505	0.24857	0.458495	C9orf116
0.197223	0.0310399	0.111963	MRPS2
-0.481329	1.62949e-06	4.90479e-05	CAMSAP1
-0.239609	0.120315	0.286022	UBAC1
0.388774	0.00912398	0.0463874	NACC2
0.0786108	0.49598	0.692327	TMEM250
-0.00772492	0.972378	0.985316	QSOX2
0.116905	0.458079	0.660908	GPSM1
0.73258	1.81016e-05	0.000365746	DNLZ
-0.707555	1.67772e-05	0.000343421	CARD9
-0.0646014	0.654829	0.807571	SNAPC4
-0.0888727	0.138344	0.314039	ENTR1
-0.0507913	0.322672	0.537694	PMPCA
0.363512	0.10933	0.26782	INPP5E
-0.105285	0.44951	0.653702	SEC16A
0.370024	0.0421613	0.139675	NOTCH1
1.00032	0.000152255	0.00198171	AL590226.1
0.729787	7.41022e-05	0.00111852	EGFL7
0.00933993	0.962492	0.980383	AGPAT2
1.09286	9.41578e-06	0.000213187	FAM69B
0.56121	0.00544582	0.0316132	SNHG7
1.72696	0.0163024	0.0712561	LCN6
-0.0618804	0.657281	0.809328	TMEM141
0.386463	0.00752628	0.0401944	CCDC183
-0.144965	0.24832	0.458094	RABL6
-0.340989	0.0261897	0.0994149	AJM1
-0.0623218	0.0260754	0.0990611	PHPT1
-0.0607134	0.00890412	0.045516	EDF1
0.0197762	0.936847	0.967486	TRAF2
-0.0417671	0.499106	0.694969	FBXW5
0.72461	0.00585812	0.0332661	PTGDS
-0.00419979	0.956615	0.977335	PAXX
-0.0395709	0.836417	0.917054	CLIC3
0.357977	0.0982523	0.249898	ABCA2
-0.50789	0.0275505	0.103163	C9orf139
-0.494592	0.0148186	0.0662509	FUT7
1.16762	3.75752e-05	0.000652843	NPDC1
-0.353451	0.0714781	0.202306	UAP1L1
-0.342557	0.00102299	0.00884992	MAN1B1-DT
-0.0530037	0.760975	0.876344	MAN1B1
-0.209008	0.0686228	0.196187	DPP7
0.152054	0.294988	0.510183	ANAPC2
-0.183503	0.178368	0.373081	SSNA1
-0.255264	0.106005	0.262623	TPRN
0.0471227	0.598941	0.769336	TMEM203
0.193058	0.452075	0.655574	NDOR1
0.0798637	0.778713	0.886835	BX255925.3
0.442794	0.0477498	0.152173	RNF208
0.101739	0.388095	0.601866	TUBB4B
0.0962077	0.551987	0.736069	NELFB
-0.584805	0.0046546	0.0280852	TOR4A
0.705529	0.00639658	0.0355778	NRARP
0.32883	5.79156e-08	2.90258e-06	EXD3
0.0738626	0.710585	0.844558	NOXA1
0.268514	0.284999	0.499583	NSMF
-0.217109	0.0710868	0.201594	MRPL41
0.174788	0.141331	0.318408	DPH7
0.0931974	0.264978	0.477563	ZMYND19
0.00200085	0.959637	0.978994	ARRDC1
0.0645762	0.278416	0.49206	ARRDC1-AS1
0.102519	0.205608	0.40814	EHMT1
0.0919322	0.744271	0.865356	LINC01001
-0.17597	0.00580722	0.0330972	BET1L
0.0768785	0.198814	0.400386	RIC8A
0.279514	0.00405095	0.0253892	SIRT3
-0.0840382	0.0136477	0.062403	PSMD13
0.631572	0.497614	0.693522	AC136475.3
0.229987	0.465189	0.667541	PGGHG
0.381304	5.57527e-06	0.000136788	IFITM2
1.39422	1.10772e-05	0.000241912	IFITM1
-0.0684276	0.86892	0.934479	AC136475.1
0.681722	0.000141666	0.00187332	IFITM3
0.035206	0.612527	0.778118	SIGIRR
-0.42353	0.477728	0.678036	ANO9
0.149486	0.369261	0.583451	PTDSS2
-0.0155111	0.912287	0.955861	RNH1
-0.0184103	0.859623	0.929373	HRAS
-0.375785	0.0414967	0.138188	LMNTD2
-0.0685643	0.674483	0.820343	RASSF7
-0.862064	0.0986404	0.250556	MIR210HG
-0.0861001	0.487426	0.685448	PHRF1
-0.467885	0.00197822	0.0147404	IRF7
-0.136118	0.818245	0.908001	SCT
0.0940767	0.370848	0.585041	DEAF1
0.105833	0.658838	0.809917	EPS8L2
0.300106	0.120907	0.287041	TMEM80
-0.214682	0.263716	0.476021	TALDO1
0.254148	0.170538	0.361646	GATD1
0.146765	0.085822	0.228561	AP006621.3
-0.0495328	0.800922	0.900837	SLC25A22
-0.456512	0.0822529	0.222159	PANO1
-0.214918	0.438718	0.645203	PIDD1
-0.161711	0.353316	0.567508	RPLP2
0.520608	0.00143893	0.0115533	PNPLA2
1.41007	1.35399e-05	0.000285454	CRACR2B
0.445375	0.13253	0.305271	CD151
0.144293	0.137241	0.312474	POLR2L
0.538363	0.00660144	0.0364581	TSPAN4
0.0797183	0.896825	0.947131	AP006623.1
0.0272785	0.69692	0.835723	CHID1
-0.00529133	0.979477	0.989087	AP2A2
-0.240098	0.105544	0.262135	TOLLIP
0.115242	0.493733	0.69076	TOLLIP-AS1
0.421629	0.00118385	0.00984185	MOB2
0.0468565	0.868077	0.933928	DUSP8
-1.53868	8.1684e-06	0.000189203	AC068580.4
-1.23175	0.00224387	0.0161887	CTSD
-1.19222	0.0175666	0.0751716	TNNI2
-0.594022	0.0428139	0.141206	LSP1
-0.207241	0.038783	0.1318	MRPL23
2.03853	0.00362962	0.023362	IGF2.1
-0.195258	0.394397	0.607359	ASCL2
0.449111	0.0222919	0.0888082	C11orf21
0.194975	0.421756	0.631587	TSPAN32
0.141268	0.252324	0.46279	CD81
0.153278	0.000506858	0.00505172	TSSC4
-0.460293	0.0270492	0.101718	KCNQ1
0.0830297	0.766773	0.879497	KCNQ1OT1
0.691141	0.000419435	0.00439175	CDKN1C
-1.26633	2.00819e-05	0.000396097	SLC22A18AS
-0.277582	0.0356933	0.124024	SLC22A18
0.0213871	0.916327	0.957437	PHLDA2
-0.0211904	0.862005	0.930289	NAP1L4
0.0247733	0.783386	0.889568	CARS
0.721908	0.0492133	0.155154	OSBPL5
0.122023	0.163438	0.351244	ZNF195
-0.216434	0.205532	0.408101	NUP98
0.256962	0.00187996	0.0141093	PGAP2
-0.465532	0.000207803	0.00253816	RHOG
0.0195719	0.925176	0.962123	STIM1
-0.167013	0.27548	0.488879	RRM1
0.196053	0.00025553	0.00296183	TRIM21
0.128482	0.631605	0.792418	TRIM68
0.954257	0.237327	0.446589	OR51E1
-2.36498	0.0745398	0.207665	HBB
0.117085	0.256652	0.467767	TRIM5
-0.077808	0.583562	0.758916	TRIM22
0.444427	0.0153555	0.0682397	FAM160A2
0.366956	0.00508785	0.0301059	CAVIN3
0.209439	0.188889	0.387787	SMPD1
0.249561	0.276443	0.489975	APBB1
0.382395	0.0581623	0.174934	TRIM3
-0.0224802	0.619061	0.783142	ARFIP2
0.0230974	0.773744	0.883822	TIMM10B
-0.225943	0.388444	0.602274	DNHD1
0.0925452	0.310167	0.526464	RRP8
0.0304755	0.808275	0.903965	ILK
-0.103932	0.321284	0.536349	TAF10
-0.354994	0.0449286	0.145689	TPP1
0.542683	0.0357898	0.124298	DCHS1
-0.0827974	0.53824	0.72557	MRPL17
1.18312	0.0010829	0.00922035	OLFML1
-0.0936683	0.417716	0.627889	PPFIBP2
0.138885	0.207415	0.410487	CYB5R2
0.0489251	0.542093	0.728602	EIF3F
0.177734	0.552777	0.736845	RIC3
-0.151435	0.344741	0.559872	TRIM66
-0.399876	0.204163	0.406476	RPL27A
0.527779	0.0350098	0.122313	ST5
0.0389738	0.721801	0.851636	AKIP1
-0.0166413	0.879233	0.939201	TMEM9B
-1.85226	2.59272e-05	0.000480438	NRIP3
0.180955	0.250722	0.46117	DENND5A
0.130692	0.116474	0.280201	TMEM41B
-0.0200007	0.89635	0.946984	IPO7
-0.171231	0.856818	0.928292	AC132192.1
0.322754	0.000862787	0.00772449	AC132192.2
0.159239	0.0251433	0.0967468	ZNF143
0.389082	0.0743069	0.207098	WEE1
0.237211	0.0230566	0.0910304	SWAP70
-0.565474	0.105052	0.261431	SBF2-AS1
0.132397	0.402174	0.614256	SBF2
0.402018	0.070744	0.200827	ADM
-1.03202	0.000106577	0.00148166	AMPD3
0.51557	0.100605	0.254229	MTRNR2L8
-0.226037	0.179612	0.37507	RNF141
2.29272	0.00556237	0.0321572	LYVE1
0.186529	0.592028	0.764701	MRVI1
0.109321	0.349226	0.564203	CTR9
-0.105078	0.110312	0.269476	EIF4G2
0.243655	0.00395238	0.0249156	ZBED5
-0.120131	0.245879	0.45604	ZBED5-AS1
0.769926	0.0115705	0.0550471	GALNT18
0.651061	0.0348917	0.122041	AC104031.1
0.045863	0.824627	0.910964	USP47
0.024731	0.949144	0.97368	DKK3
0.065093	0.8788	0.93901	MICAL2
0.398386	0.0502238	0.157558	PARVA
0.762309	0.0251617	0.0967911	TEAD1
-0.534444	0.142174	0.319898	ARNTL
0.0277073	0.457976	0.660895	BTBD10
0.0273807	0.75103	0.869444	FAR1
1.15591	6.32822e-05	0.000990226	SPON1
0.289165	0.243112	0.452757	RRAS2
-0.0768498	0.316618	0.532068	COPB1
-0.0284341	0.55666	0.740129	PSMA1
-0.801199	0.0886055	0.233598	PDE3B
0.00298883	0.974184	0.986188	CYP2R1
0.90016	0.000673751	0.0063383	SOX6
0.115859	0.0160455	0.0706151	C11orf58
1.29434	6.28549e-05	0.000985729	PLEKHA7
0.0938787	0.0435439	0.142711	RPS13
0.580154	0.012116	0.0569713	PIK3C2A
0.200071	0.0736375	0.205925	NUCB2
0.0965208	0.256482	0.467577	SERGEF
0.0620873	0.91349	0.956245	TPH1
-0.0802309	0.16213	0.349071	SAAL1
3.18027	2.31332e-09	1.74216e-07	SAA1
-0.430215	0.00736902	0.0395344	HPS5
-0.0560527	0.694044	0.833476	GTF2H1
-0.0235875	0.805441	0.902676	LDHA
0.107685	0.171841	0.363423	TSG101
0.0505366	0.537825	0.72508	UEVLD
0.0348356	0.828767	0.91322	SPTY2D1OS
-0.281061	0.0293283	0.107728	SPTY2D1
-0.936206	1.49928e-07	6.59825e-06	TMEM86A
3.12214	0.0138103	0.0629013	PTPN5
0.0974571	0.534469	0.72284	ZDHHC13
0.483827	0.0258649	0.0984008	NAV2
-0.134481	0.0674575	0.19372	HTATIP2
0.225965	0.0326289	0.116068	PRMT3
0.32505	0.00273037	0.0187204	FANCF
0.137519	0.559538	0.742343	SVIP
0.312149	0.514309	0.706774	FIBIN
0.0656947	0.624686	0.786963	CCDC34
0.616986	0.0793544	0.217168	LGR4
0.185823	0.190548	0.390042	LIN7C
0.483232	0.0472452	0.15084	BDNF-AS
1.13807	0.209426	0.41349	BDNF
-0.253793	0.328724	0.543752	KIF18A
0.0563857	0.726557	0.853671	METTL15
0.151906	0.106015	0.262623	ARL14EP
0.254606	0.534175	0.72284	MPPED2
0.0805131	0.154866	0.338137	DNAJC24
0.129385	0.00677622	0.0371466	IMMP1L
0.13404	0.0931324	0.241056	ELP4
0.611824	0.028358	0.105318	RCN1
0.0190795	0.544422	0.73058	EIF3M
0.21007	0.569703	0.749288	PRRG4
0.32173	0.0279182	0.104102	QSER1
-0.0410409	0.582747	0.758136	TCP11L1
0.290542	0.394222	0.607288	LINC00294
-0.135881	0.0369437	0.127394	CSTF3
0.592129	2.71992e-06	7.55514e-05	HIPK3
0.570964	0.025581	0.0977371	CD59
0.294433	0.106623	0.263618	FBXO3
0.370692	0.365506	0.579795	LMO2
-0.0462971	0.610301	0.776692	CAPRIN1
0.0500292	0.741219	0.863335	NAT10
0.151209	0.509618	0.703485	CAT
-0.0666974	0.610934	0.776842	APIP
0.016714	0.856839	0.928292	PDHX
-0.616494	0.0166143	0.0721713	CD44
2.14515	6.78027e-05	0.00104471	PAMR1
0.79332	0.0249414	0.0963488	FJX1
0.147764	0.00239662	0.0170724	TRIM44
0.329463	0.0934019	0.24162	LDLRAD3
-0.248724	0.106357	0.263285	COMMD9
-0.207559	0.342315	0.557127	PRR5L
0.217983	0.0841667	0.225646	TRAF6
0.426947	0.00727751	0.0391629	C11orf74
0.092909	0.87061	0.935324	LRRC4C
-0.0137314	0.900613	0.949422	API5
0.223674	0.166188	0.354932	TTC17
0.285239	0.0583436	0.175267	HSD17B12
0.19516	0.0203017	0.0831614	ALKBH3
0.831092	0.0120485	0.05673	C11orf96
0.571909	2.36933e-09	1.77486e-07	ACCS
0.370994	0.190935	0.390595	EXT2
-0.598846	0.0330327	0.117208	CD82
0.952123	0.00262825	0.0182243	TSPAN18
0.125531	0.565106	0.746286	TP53I11
0.578765	0.0299853	0.109283	PRDM11
0.411724	0.413985	0.625084	AC103736.1
-0.457218	0.0119711	0.0564787	CHST1
0.181518	0.479703	0.67958	AC044839.1
0.151976	0.148019	0.32812	SLC35C1
0.476963	0.0288276	0.106528	CRY2
0.380066	0.247223	0.457027	MAPK8IP1
0.046609	0.157919	0.342836	PEX16
-0.0025105	0.984603	0.991912	PHF21A
0.991188	0.0040635	0.0254364	CREB3L1
-0.263507	0.101242	0.25533	DGKZ
0.748539	0.00172392	0.0132957	MDK
0.0667658	0.676219	0.821674	AMBRA1
0.154577	0.264647	0.47709	HARBI1
0.1013	0.569923	0.749326	ATG13
0.29789	0.0921534	0.239655	ARHGAP1
0.153363	0.0447408	0.145324	ZNF408
0.0903902	0.430674	0.638643	CKAP5
0.226419	0.0744519	0.207461	C11orf49
0.0143236	0.932928	0.965456	ARFGAP2
0.23768	0.485482	0.683977	PACSIN3
0.0422726	0.729175	0.855718	DDB2
-0.298864	0.136034	0.310899	ACP2
-0.364962	0.23952	0.448831	NR1H3
-0.248817	0.0266843	0.100713	MADD
-0.744439	0.0292795	0.107658	SPI1
0.168636	0.139805	0.316388	SLC39A13
0.0400708	0.520774	0.711975	PSMC3
-0.0860982	0.627804	0.789502	CELF1
-0.0424558	0.435836	0.64324	NDUFS3
-0.0231138	0.844854	0.921617	PTPMT1
0.339444	2.767e-06	7.63672e-05	KBTBD4
6.00787	2.27146e-20	1.45404e-17	FAM180B
2.2921	3.40166e-10	3.412e-08	C1QTNF4
-0.356332	0.0206881	0.0842618	MTCH2
-0.100975	0.643096	0.799146	FNBP4
-0.107541	0.62433	0.786655	NUP160
-0.972753	1.30841e-06	4.05917e-05	PTPRJ
0.836124	0.289232	0.503909	APLNR
0.840146	0.00261957	0.0181731	TNKS1BP1
0.0176946	0.885087	0.941901	SSRP1
-0.0524161	0.836304	0.91705	SLC43A3
0.374233	0.0343397	0.12069	RTN4RL2
0.620322	4.78399e-05	0.000798258	SLC43A1
-0.0789853	0.605923	0.774338	TIMM10
0.142677	0.0771918	0.212971	UBE2L6
1.01241	4.31169e-06	0.000109211	SERPING1
0.24544	0.0224924	0.0893693	YPEL4
-0.0751441	0.272137	0.48482	CLP1
0.0555816	0.345076	0.560122	ZDHHC5
0.0922153	0.128173	0.298457	MED19
0.201045	0.0651458	0.189165	TMX2
-0.0109392	0.926896	0.962925	SELENOH
0.237927	0.112293	0.273036	CTNND1
-0.737497	0.00461994	0.0279704	LPXN
-0.0670272	0.540834	0.72754	ZFP91
-1.39549	2.39477e-07	9.47346e-06	FAM111B
0.203503	0.363943	0.578293	FAM111A-DT
0.151954	0.244423	0.454436	FAM111A
0.397253	0.00516663	0.0304566	DTX4
-0.309232	0.356321	0.570948	MPEG1
0.0592119	0.578592	0.755523	OSBP
-0.208894	0.0842626	0.225817	PATL1
-0.297451	0.0487011	0.154056	STX3
0.140212	0.131107	0.302923	MRPL16
-0.597384	0.598323	0.768953	MS4A2
-0.720249	0.0326706	0.116158	MS4A6A
-0.951387	0.0444027	0.144517	MS4A4A
-0.889662	0.00720907	0.0388917	MS4A7
-0.558643	0.0807541	0.219294	MS4A14
-0.00651025	0.994973	0.997239	MS4A1
0.0981679	0.353936	0.568226	CCDC86
0.0460129	0.757633	0.873782	PRPF19
0.359969	0.00183941	0.0139421	TMEM109
-0.305006	0.15376	0.336714	TMEM132A
-0.697661	0.00151386	0.012045	SLC15A3
-0.608837	0.191444	0.391194	CD6
-0.601453	0.173274	0.365575	CD5
0.102971	0.592206	0.7648	VPS37C
0.912455	0.0048851	0.0291389	VWCE
0.00393914	0.980177	0.989522	DDB1
0.34029	0.00308946	0.0206203	TKFC
-0.271683	0.0890774	0.234143	CYB561A3
-0.10795	0.219938	0.425352	TMEM138
0.282602	0.23248	0.440589	TMEM216
0.275913	0.0648272	0.188395	CPSF7
0.0830357	0.533171	0.721985	AP003108.2
0.158583	0.0301926	0.109815	SDHAF2
2.45048	2.7764e-06	7.63672e-05	LRRC10B
-0.0285622	0.44472	0.649554	TMEM258
-0.367871	0.00350311	0.0227033	FEN1
0.267421	0.336655	0.551613	FADS2
-0.0870489	0.316287	0.531599	FADS1
-0.0135272	0.929888	0.964212	FADS3
0.75389	0.107791	0.265388	RAB3IL1
-0.85354	0.000334247	0.00367176	BEST1
-0.801709	0.0389686	0.132176	FTH1
-0.357247	0.141009	0.318192	INCENP
-0.218058	0.353259	0.567508	ASRGL1
0.370629	0.000354229	0.00383739	AHNAK
0.364037	0.0681281	0.195258	EEF1G
0.485286	0.0077316	0.0409493	TUT1
0.0648747	0.630902	0.791819	MTA2
0.173715	0.168703	0.358726	EML3
0.092973	0.164334	0.3526	ROM1
-0.175737	0.00725891	0.0390926	B3GAT3
0.0439459	0.815072	0.906902	GANAB
-0.0176799	0.937038	0.967508	INTS5
0.080127	0.717466	0.849154	C11orf98
-0.0121912	0.950026	0.973955	CSKMT
0.0738242	0.550161	0.734957	UQCC3
0.048246	0.476924	0.67741	UBXN1
4.65973	4.21457e-19	2.19829e-16	LRRN4CL
-0.00529511	0.970945	0.98479	HNRNPUL2
-0.0126351	0.869421	0.93459	TTC9C
0.430181	0.167776	0.357188	ZBTB3
-0.023537	0.276475	0.489975	POLR2G
0.10092	0.194867	0.395433	TAF6L
0.0293423	0.767312	0.879558	TMEM223
0.203767	0.0828713	0.223407	AP001160.3
0.21154	0.189163	0.388222	TMEM179B
0.0554232	0.741026	0.863335	NXF1
0.144747	0.148492	0.328704	STX5
0.438151	0.00402839	0.0252816	AP001160.1
0.109519	0.511777	0.705359	WDR74
-0.119891	0.0871222	0.230975	SLC3A2
0.0764346	0.701624	0.838436	RARRES3
0.494277	4.40566e-08	2.29796e-06	PLA2G16
0.307872	0.0665176	0.191905	ATL3
0.181317	0.318906	0.534216	RTN3
0.66399	0.0641977	0.187007	C11orf95
-0.125637	0.486009	0.684437	SPINDOC
-0.171341	0.303381	0.519035	MARK2
-0.281286	0.0566611	0.171937	NAA40
-0.303616	0.00182605	0.0138557	COX8A
-0.0175116	0.750268	0.869098	OTUB1
0.671529	1.53737e-07	6.74478e-06	MACROD1
-0.269612	0.000299288	0.00334779	STIP1
-0.770906	0.00350145	0.022703	FERMT3
0.158961	0.0181856	0.0769866	TRPT1
-0.31275	2.5481e-05	0.000474668	NUDT22
0.045852	0.65881	0.809917	DNAJC4
0.19074	0.31161	0.52741	VEGFB
-0.0926093	0.391146	0.6048	FKBP2
-0.318311	0.10841	0.26612	PPP1R14B
-0.686879	0.154812	0.338137	AP001453.2
0.215964	0.489855	0.687662	PLCB3
0.17988	0.018238	0.0770847	BAD
-0.0254954	0.735541	0.860304	GPR137
-0.199045	0.00832619	0.0431095	ESRRA
0.0927996	0.184124	0.381214	TRMT112
0.00392009	0.971934	0.985084	PRDX5
-0.205794	0.561284	0.743679	AP003774.4
-0.345724	0.318189	0.53365	CCDC88B
-0.0416724	0.853652	0.926621	RPS6KA4
0.338877	0.252003	0.462406	NRXN2
-0.0822964	0.678496	0.823232	RASGRP2
0.153665	0.747909	0.867265	PYGM
0.026926	0.870571	0.935324	SF1
-0.127662	0.321623	0.536788	AP001462.1
-0.295769	0.160943	0.347152	MAP4K2
0.0434882	0.738291	0.862064	MEN1
-0.228829	0.189497	0.388512	EHD1
-0.436451	0.0885831	0.233598	ATG2A
0.0871607	0.783688	0.889768	PPP2R5B
1.25167	0.212421	0.416662	GPHA2
0.00871922	0.979536	0.989087	BATF2
0.511149	0.000511359	0.00508578	ARL2
-0.28349	1.78351e-07	7.65769e-06	SAC3D1
0.189196	0.0257812	0.0982616	NAALADL1
-0.678599	0.0077359	0.0409566	CDCA5
0.227417	0.0247714	0.0958396	ZFPL1
0.172111	0.392734	0.606049	VPS51
0.228671	0.00294864	0.0198403	TM7SF2
-0.11413	0.260139	0.471984	ZNHIT2
-0.0359165	0.593499	0.765898	FAU
0.0089844	0.956115	0.977196	SYVN1
0.0922321	0.595663	0.767175	MRPL49
0.10098	0.81144	0.904827	AP003068.2
0.012141	0.948144	0.973372	CAPN1
-0.124306	0.62211	0.785263	POLA2
0.517543	0.0204323	0.0835991	CDC42EP2
0.0614696	0.661341	0.810984	DPF2
-0.715968	0.0786589	0.215978	TIGD3
-0.0817711	0.746931	0.866672	SLC25A45
-0.0766874	0.723531	0.852178	FRMD8
-0.174086	0.481261	0.680481	NEAT1
0.00531006	0.965548	0.982165	MALAT1
-0.0252918	0.827779	0.912677	SCYL1
0.301267	0.237545	0.446761	LTBP3
-0.115837	0.435707	0.643125	SSSCA1
-0.120578	0.306395	0.522265	FAM89B
-0.0847721	0.657439	0.809328	EHBP1L1
0.29755	0.0799903	0.21781	MAP3K11
-0.0411086	0.728792	0.855549	PCNX3
-0.374177	0.0578514	0.174396	SIPA1
0.103471	0.377827	0.591851	RELA
0.10025	0.455641	0.658597	KAT5
-0.036886	0.499932	0.695499	RNASEH2C
-0.339137	0.154819	0.338137	AP5B1
-0.2865	6.22859e-07	2.17559e-05	CFL1
0.0251691	0.840617	0.919417	MUS81
0.343996	0.0502791	0.157597	EFEMP2
-0.110855	0.590394	0.76336	CTSW
-0.305723	0.0149581	0.0667896	FIBP
0.163721	0.359731	0.574191	CCDC85B
-0.0283014	0.886698	0.942308	FOSL1
0.230873	0.129453	0.30064	C11orf68
-0.300198	0.0490473	0.154769	DRAP1
-0.0364059	0.892691	0.94489	SART1
-0.238907	0.0256513	0.0979256	EIF1AD
-0.00384112	0.970292	0.984483	BANF1
-0.419453	0.5397	0.726565	CST6
-1.06457	0.0145026	0.0652733	CATSPER1
0.0850075	0.268951	0.481816	SF3B2
-0.0568866	0.787273	0.89204	PACS1
0.161499	0.491077	0.688691	KLC2
0.0737479	0.320148	0.535277	RAB1B
-0.0125128	0.921279	0.960126	YIF1A
2.87264	6.56797e-07	2.26153e-05	CD248
0.162321	0.414159	0.625195	RIN1
-0.102	0.334244	0.549708	BRMS1
0.793084	0.00591214	0.0334246	B4GAT1
0.00367308	0.986969	0.993317	AP001107.9
0.005336	0.960292	0.979372	MRPL11
0.0348816	0.846748	0.922469	PELI3
0.493059	4.20102e-07	1.54473e-05	AP002748.3
-0.557217	6.81692e-05	0.00104814	DPP3
-0.0564091	0.557353	0.740498	ZDHHC24
0.715419	0.00231556	0.0166208	CTSF
0.131207	0.213458	0.417983	CCS
-0.329863	0.0889413	0.234088	RBM14
-0.0523219	0.826077	0.911871	RBM4
0.158437	0.194372	0.395031	RBM4B
0.175594	0.35893	0.573571	AP001157.1
0.0830014	0.692645	0.832832	C11orf80
0.0148752	0.91779	0.9582	RCE1
-0.677106	0.00832424	0.0431095	PC
-0.250954	0.00386587	0.0245239	LRFN4
-0.36313	0.534459	0.72284	SYT12
0.0997174	0.602971	0.772043	RHOD
-0.142442	0.223345	0.429402	KDM2A
-0.248483	0.261244	0.473257	GRK2
-0.0578195	0.670759	0.817579	ANKRD13D
0.563607	0.00103581	0.0089219	SSH3
-0.14723	0.487548	0.685448	RAD9A
-0.255949	0.0077009	0.040878	POLD4
-0.0930047	0.653923	0.806904	CLCF1
-0.354345	0.00035382	0.00383591	PPP1CA
-0.382865	0.377898	0.591852	TBC1D10C
0.266275	0.335555	0.550842	CARNS1
-0.307586	3.41465e-10	3.412e-08	RPS6KB2
-0.174647	0.25645	0.467577	CORO1B
-0.444161	0.289363	0.503928	CABP4
-0.268778	0.0755596	0.20947	TMEM134
0.035468	0.699123	0.836551	AIP
-0.640907	0.00143482	0.0115269	PITPNM1
-0.22206	0.0750107	0.208564	CDK2AP2
0.0186131	0.93023	0.964212	GSTP1
0.030948	0.381023	0.59529	NDUFV1
0.363311	0.00386888	0.0245319	NUDT8
-0.478213	0.0147765	0.0661465	UNC93B1
-0.831508	0.00806159	0.0420092	ALDH3B1
-0.0675461	0.493018	0.690299	NDUFS8
-0.354518	0.0665256	0.191905	TCIRG1
-0.33437	0.185946	0.383914	AP002807.1
-0.359197	0.0967772	0.247308	CHKA
0.0495395	0.674466	0.820343	KMT5B
-0.0568759	0.698172	0.836128	C11orf24
1.1059	1.96314e-05	0.000389942	LRP5
0.121233	0.305275	0.521133	PPP6R3
-1.80794	0.0734487	0.205572	GAL
-0.550723	0.0182877	0.0772485	TESMIN
0.324661	0.00961775	0.0481322	CPT1A
-0.0286381	0.6941	0.833476	MRPL21
0.0170596	0.925299	0.962123	IGHMBP2
0.490645	0.0885652	0.233598	MRGPRF
-0.209061	0.477442	0.677872	TPCN2
0.57364	0.0925937	0.240368	CCND1
-0.0224517	0.799039	0.90019	ORAOV1
0.395185	0.374615	0.588699	ANO1
0.0222643	0.607879	0.775176	FADD
-0.0334712	0.729888	0.856084	PPFIA1
-0.182565	0.452683	0.655702	AP000487.1
0.738315	0.00264697	0.0183091	CTTN
0.335097	0.0212012	0.0856995	DHCR7
-0.188164	0.404891	0.61699	AP002387.2
-0.133037	0.148531	0.328738	NADSYN1
0.162243	0.240779	0.450438	FAM86C1
0.0886579	0.65514	0.807769	AP002495.2
-0.0965366	0.43452	0.642095	RNF121
-0.0745919	0.689965	0.830991	IL18BP
0.206547	0.292959	0.508085	NUMA1
0.347231	0.159512	0.34527	LRTOMT
-0.164786	0.262907	0.474865	LAMTOR1
-0.297801	0.00222371	0.016068	ANAPC15
1.30495	0.195475	0.395926	FOLR3
-0.304918	0.442182	0.647411	FOLR2
-0.257277	0.206851	0.409832	INPPL1
-0.209367	0.107269	0.26452	CLPB
1.91347	2.23687e-07	9.00051e-06	PDE2A
-0.118484	0.612129	0.777783	ARAP1
0.065148	0.624398	0.78667	STARD10
0.0645485	0.73922	0.862661	ATG16L2
0.00859297	0.935252	0.966785	FCHSD2
-0.620755	5.55673e-11	6.52128e-09	P2RY6
0.187661	0.4607	0.663128	ARHGEF17
-0.600753	0.0050903	0.0301076	RELT
0.20459	0.0334561	0.118298	FAM168A
0.0651099	0.848686	0.92358	PLEKHB1
0.122018	0.168881	0.358996	RAB6A
0.0107838	0.763096	0.877684	MRPL48
-0.0400065	0.716634	0.848525	COA4
0.125647	0.273685	0.486716	PAAF1
-0.62325	0.0145391	0.0654	UCP2
-0.111586	0.233644	0.44214	C2CD3
0.114175	0.334712	0.550093	PPME1
-0.245143	0.494987	0.691713	P4HA3
-0.32617	0.140008	0.316643	PGM2L1
-0.035607	0.91619	0.957387	KCNE3
-0.00990186	0.953637	0.97588	LIPT2
-0.0261752	0.548555	0.733577	POLD3
0.0486968	0.565173	0.746304	RNF169
0.251006	0.0177411	0.0756656	XRRA1
-0.0182538	0.826614	0.912209	SPCS2
-0.61214	0.001871	0.0140755	NEU3
-0.560921	0.0632229	0.185346	SLCO2B1
0.299019	0.204356	0.406661	ARRB1
-0.018162	0.881238	0.940116	RPS3
-0.111085	0.52307	0.714352	KLHL35
0.481493	0.0359457	0.124593	GDPD5
0.310559	0.148294	0.328419	SERPINH1
0.165406	0.371781	0.585856	MAP6
-0.648506	0.144027	0.322675	DGAT2
0.107796	0.121835	0.288516	UVRAG
3.07006	4.41894e-19	2.22257e-16	WNT11
0.130124	0.22736	0.434807	THAP12
0.356487	0.112193	0.272881	GVQW3
0.0769445	0.352879	0.567494	AP002360.1
-0.0755249	0.490248	0.68794	EMSY
0.882205	0.00267574	0.0184446	LRRC32
2.51559	7.88503e-06	0.000184028	TSKU
-0.348106	0.027395	0.102717	ACER3
0.284695	0.441627	0.647251	CAPN5
0.0488876	0.833673	0.91559	MYO7A
-0.590918	2.00738e-07	8.31469e-06	PAK1
-0.0432179	0.139885	0.316516	CLNS1A
0.171783	0.0653441	0.189591	RSF1
0.305857	0.0645792	0.187868	AAMDC
-0.0422164	0.762674	0.877583	INTS4
-0.131251	0.35367	0.567863	NDUFC2
0.222754	0.000120737	0.00165725	ALG8
0.171063	0.668646	0.816133	KCTD21-AS1
0.0784231	0.67566	0.821354	KCTD21
0.317033	0.119234	0.284363	USP35
-0.0938127	0.469448	0.670416	GAB2
0.441392	0.182394	0.379082	AP003086.1
-0.106264	0.216379	0.421009	NARS2
0.777886	0.0378957	0.129745	FAM181B
0.923103	0.00164258	0.0128087	PRCP
-0.303026	0.436181	0.643448	DDIAS
0.448392	0.165294	0.35394	RAB30
0.0116254	0.889802	0.943037	RAB30-AS1
0.0790615	0.706446	0.841569	PCF11
0.197986	0.125305	0.293672	ANKRD42
0.0503624	0.559333	0.742186	CCDC90B
0.513355	0.0294717	0.108078	DLG2
-0.0256634	0.703342	0.839776	TMEM126B
-0.0397095	0.73579	0.860356	TMEM126A
0.16751	0.406943	0.618749	CREBZF
-0.0956127	0.764706	0.878478	SYTL2
-0.0373362	0.737538	0.861563	PICALM
-0.0243656	0.857045	0.928372	EED
0.0635407	0.353327	0.567508	HIKESHI
0.223384	0.270291	0.483243	ME3
0.525095	0.0457593	0.147534	PRSS23
1.36662	4.17272e-06	0.000107039	AP001528.2
1.50369	1.3659e-05	0.000287103	FZD4
0.566775	0.000245821	0.00289189	TMEM135
0.256329	0.0107149	0.0521776	RAB38
0.269361	0.057219	0.173107	CTSC
1.77915	2.80147e-07	1.08091e-05	NOX4
-0.0946744	0.497353	0.693516	CHORDC1
-0.851899	0.197877	0.39923	FAT3
-0.163867	0.213725	0.418214	SLC36A4
-0.625881	0.00307743	0.0205693	SMCO4
0.0986519	0.589789	0.763031	CEP295
-0.118577	0.59721	0.768223	TAF1D
0.290052	0.118863	0.283834	C11orf54
-0.185528	0.390191	0.604052	MED17
-0.117746	0.295938	0.510709	PANX1
0.128232	0.360255	0.574761	MRE11
0.180844	0.0810231	0.219728	ANKRD49
-0.178594	0.218425	0.423788	FUT4
0.483399	0.170984	0.362373	AMOTL1
-0.0431739	0.359143	0.573571	CWC15
0.241194	0.0737545	0.20617	SRSF8
0.70951	5.73675e-06	0.000139845	ENDOD1
1.00333	0.000189224	0.00235618	AP000787.1
0.222906	0.44433	0.64948	SESN3
0.171957	0.169937	0.360751	FAM76B
0.0893218	0.390747	0.604562	CEP57
0.252271	0.125994	0.294747	MTMR2
-0.310213	0.00430041	0.0265277	MAML2
0.103643	0.0797534	0.217457	CCDC82
0.141946	0.0139401	0.0633285	JRKL
0.552437	0.0725666	0.204182	ARHGAP42
0.0869312	0.839398	0.918582	PGR
-0.0124976	0.983239	0.99098	TRPC6
2.91554	7.09721e-05	0.00108406	ANGPTL5
0.628477	0.0277554	0.103689	CEP126
0.332367	0.018029	0.0764996	CFAP300
0.485918	0.0725528	0.204182	YAP1
-0.386537	0.317871	0.533243	BIRC3
-0.0578448	0.615218	0.78034	BIRC2
-0.204913	1.13011e-11	1.62402e-09	TMEM123
-6.49388	9.04384e-05	0.00130303	MMP7
-0.226115	0.824396	0.910872	MMP1
-3.6444	2.10994e-08	1.22281e-06	MMP12
-0.134177	0.0503274	0.15766	DCUN1D5
0.678261	0.0174447	0.0748203	DYNC2H1
0.475873	0.0123403	0.0578137	PDGFD
0.0196993	0.611889	0.777728	CASP4
-1.62802	1.6387e-07	7.10376e-06	CASP5
-0.206648	0.0628692	0.184841	CASP1
-0.099385	0.346425	0.561157	CARD16
0.16753	0.367483	0.581817	MSANTD4
0.294666	0.00640517	0.0356116	KBTBD3
0.12777	0.0169988	0.0733887	AASDHPPT
0.846439	0.0729917	0.204851	GUCY1A2
0.148802	0.655517	0.807866	AP000766.1
0.217615	0.222681	0.428687	CWF19L2
0.23208	0.204473	0.406756	ALKBH8
-0.319701	0.738982	0.862635	SLN
0.0945716	0.580111	0.756326	SLC35F2
-0.666065	5.1438e-08	2.61517e-06	RAB39A
0.0669718	0.484303	0.682795	CUL5
0.407156	0.0389243	0.132158	ACAT1
0.118237	0.438672	0.645203	NPAT
-0.0844096	0.781878	0.888654	ATM
0.570437	0.105567	0.262135	KDELC2
0.729312	0.00842636	0.0435002	EXPH5
0.00222025	0.988285	0.993554	DDX10
0.328665	0.095389	0.245095	RDX
0.132781	0.348863	0.563744	ZC3H12C
-0.304318	0.0252545	0.0969099	FDX1
0.752768	0.0295373	0.108217	ARHGAP20
0.425115	0.0277603	0.103689	COLCA1
0.0964236	0.923708	0.961107	POU2AF1
0.526621	0.0202457	0.0829942	LAYN
0.28666	0.000373538	0.00399778	SIK2
0.0357782	0.765904	0.87893	PPP2R1B
0.0467233	0.635628	0.794281	ALG9
0.129782	0.325551	0.540519	FDXACB1
0.298877	7.51071e-05	0.00112765	C11orf1
0.503372	0.0920887	0.239587	CRYAB
0.640654	4.22885e-06	0.000107889	HSPB2
0.415549	0.110669	0.270121	DIXDC1
0.0510871	0.736246	0.860675	DLAT
0.38439	0.144642	0.323486	PIH1D2
0.133931	0.0887215	0.233763	NKAPD1
-0.33797	5.35947e-05	0.000871669	TIMM8B
0.329154	0.0119656	0.0564717	SDHD
-0.86988	0.000131825	0.00177316	IL18
0.0101848	0.972424	0.985316	BCO2
0.12146	0.294877	0.510183	PTS
0.190829	0.546205	0.731894	AP002884.1
0.134341	0.772147	0.8826	NCAM1
0.0856465	0.682393	0.826253	TTC12
-0.0128441	0.922669	0.960665	ZW10
0.163948	0.235022	0.443734	USP28
0.622057	0.315958	0.531411	ZBTB16
0.619221	4.42838e-06	0.000111604	NNMT
0.317114	1.14583e-07	5.30452e-06	C11orf71
0.310918	0.000785485	0.0071947	RBM7
0.381344	0.000576711	0.00559354	REXO2
-0.606389	1.84993e-07	7.79981e-06	CADM1
-1.26372	1.66924e-05	0.000342183	LINC00900
0.234939	1.11845e-05	0.000243073	BUD13
-0.0973793	0.0159234	0.0701876	ZPR1
0.0755665	0.663716	0.812368	SIK3
-0.147308	0.0369206	0.127346	PAFAH1B2
-0.0100016	0.972936	0.985569	SIDT2
0.103781	0.697763	0.836128	TAGLN
-0.313013	0.410995	0.622638	PCSK7
0.145526	0.00308896	0.0206203	RNF214
0.24189	0.423933	0.633314	BACE1
0.524483	0.00793782	0.0416034	BACE1-AS
0.151858	0.187611	0.386277	CEP164
0.305433	0.0542167	0.166596	FXYD6
-0.383634	0.312766	0.528306	IL10RA
-0.621443	0.00724994	0.0390593	JAML
-0.373773	0.238658	0.447947	MPZL3
-0.565776	0.203731	0.405905	MPZL2
-0.298318	0.477732	0.678036	CD3E
-0.607588	0.146586	0.326176	CD3D
-0.489035	0.193977	0.39488	CD3G
0.0862117	0.52019	0.711592	UBE4A
-0.173569	0.0129053	0.0597201	ATP5MG
0.135778	0.487487	0.685448	KMT2A
0.371489	0.148235	0.328419	TMEM25
0.179746	0.18293	0.379639	IFT46
-0.0803384	0.194454	0.395031	ARCN1
0.167345	0.424388	0.633756	PHLDB1
-1.30459	0.000137697	0.00184159	AP002954.1
0.0179886	0.902355	0.950445	DDX6
0.134648	0.315268	0.53072	AP004609.3
0.322517	0.77022	0.88144	CXCR5
0.276332	0.287652	0.502295	BCL9L
-0.0019513	0.992328	0.996076	AP003392.4
0.0771868	0.597788	0.768686	CCDC84
-0.0213361	0.885592	0.941907	RPS25
-0.0238531	0.707761	0.842552	TRAPPC4
-0.0144009	0.911807	0.95575	SLC37A4
-0.28089	0.0125493	0.0584354	HYOU1
0.0201504	0.90521	0.951851	VPS11
-0.22597	0.00931771	0.0471172	HMBS
0.097148	0.502455	0.697627	H2AFX
0.155425	0.000555855	0.00542113	DPAGT1
-0.304091	0.194377	0.395031	C2CD2L
-0.156113	0.386415	0.600783	HINFP
0.0624464	0.702904	0.839507	NLRX1
0.391881	0.000566123	0.00550221	CCDC153
-0.384956	9.93768e-23	8.23249e-20	CBL
0.328464	0.346151	0.560989	MCAM
0.15513	0.497536	0.693522	RNF26
0.615822	0.181179	0.377224	USP2
-0.252394	0.570001	0.749326	THY1
0.0391021	0.752709	0.870569	NECTIN1
1.0781	0.000996808	0.00869229	OAF
0.508821	9.47764e-05	0.00135095	TMEM136
0.424846	0.100351	0.253769	ARHGEF12
0.10522	0.418573	0.628641	TBCEL
-0.222473	0.556938	0.740289	SC5D
-0.562368	0.0209209	0.0849322	SORL1
-0.97107	0.0014723	0.011779	UBASH3B
-0.589532	0.295567	0.510447	CRTAM
0.423572	0.000908196	0.00807457	JHY
-0.117468	0.201631	0.403062	HSPA8
0.553199	0.0147686	0.0661465	CLMP
-0.667621	0.000298122	0.0033374	GRAMD1B
0.225853	0.155385	0.338744	ZNF202
-0.312503	0.349867	0.56472	VWA5A
-0.133088	0.00749321	0.0400481	TBRG1
0.23019	0.22214	0.428195	SIAE
0.282591	0.0204501	0.0836476	SPA17
0.268893	0.284984	0.499583	NRGN
1.02817	3.8904e-05	0.000669787	ESAM
0.405738	0.136828	0.312056	AP000866.2
0.18822	0.180758	0.376695	MSANTD2
0.765432	0.0053654	0.0312622	ROBO3
1.02957	7.1223e-05	0.00108436	ROBO4
-0.0522624	0.682857	0.826497	CCDC15
-1.42259	7.60343e-05	0.00113801	SLC37A2
0.0623062	0.210047	0.414182	TMEM218
0.250884	0.360244	0.574761	FEZ1
0.259521	0.0378859	0.129745	EI24
0.239612	0.139408	0.31599	STT3A
-0.60909	1.29564e-08	7.88695e-07	CHEK1
0.0694506	0.538596	0.725842	HYLS1
0.16401	0.186826	0.385053	PUS3
2.14945	2.26799e-08	1.30368e-06	CDON
0.208132	0.180255	0.376133	RPUSD4
0.26331	0.0469698	0.15026	FAM118B
0.146347	0.0160763	0.0706623	SRPRA
-0.0272673	0.830083	0.913571	FOXRED1
0.172934	0.286739	0.501505	TIRAP
-0.0105947	0.92663	0.962867	DCPS
0.297831	0.108061	0.265726	GSEC
0.348794	0.166175	0.354932	ST3GAL4
-0.215608	0.607267	0.774889	ETS1
0.313283	0.03844	0.130919	FLI1
0.65988	0.00116607	0.00975168	SENCR
-1.11148	7.89271e-06	0.000184028	KCNJ5
-2.65127	0.000373852	0.00399778	C11orf45
0.302579	0.211147	0.415251	ARHGAP32
0.091936	0.288558	0.503182	NFRKB
-0.184091	0.437543	0.644644	PRDM10
-0.0458333	0.857697	0.928433	APLP2
-2.43583	1.85538e-07	7.79981e-06	ST14
0.139144	0.441756	0.647305	ZBTB44
-0.0902852	0.839336	0.918582	ADAMTS8
0.189336	0.110868	0.270398	SNX19
1.806	0.0097496	0.0486656	NTM
0.613413	0.0391843	0.132524	JAM3
-0.346751	0.00278085	0.0189926	NCAPD3
-0.0904033	0.199125	0.400619	VPS26B
0.228986	0.0685676	0.196172	THYN1
0.192088	0.210593	0.414446	ACAD8
0.287035	0.156455	0.340338	ZMYND11
0.460138	0.20324	0.4053	DIP2C
0.0316629	0.774159	0.884152	LARP4B
0.0413797	0.3035	0.519153	GTPBP4
-0.334156	0.0937821	0.242247	IDI1
0.264666	4.77615e-06	0.00011842	WDR37
-0.198878	0.010773	0.0523699	PFKP
0.100575	0.49882	0.694707	PITRM1
-0.0146102	0.956796	0.977409	KLF6
-0.366751	0.440015	0.646031	LINC00702
1.75501	1.92996e-06	5.68612e-05	AKR1C1
0.765113	0.0138426	0.0630074	AKR1C2
0.835755	0.00205985	0.015164	AKR1C3
0.746127	0.00829411	0.0430066	NET1
0.368941	0.10695	0.264056	ASB13
0.192151	0.223179	0.429259	FAM208B
0.0494658	0.659862	0.810404	GDI2
0.36997	0.0056661	0.0325574	ANKRD16
0.159654	0.495	0.691713	FBH1
-0.303821	0.309927	0.526248	AL137186.2
0.610366	3.76738e-05	0.000652843	IL15RA
-0.792241	0.038987	0.132207	IL2RA
-0.0180636	0.689855	0.830929	RBM17
-0.644855	0.00424762	0.0263173	PFKFB3
-0.435444	0.388952	0.602846	PRKCQ
-0.25056	0.269739	0.482579	SFMBT2
0.984984	0.00241679	0.0171551	ITIH5
0.0582522	0.133684	0.307225	KIN
-0.0200065	0.876004	0.938015	ATP5F1C
0.00976227	0.960867	0.97953	TAF3
-0.349086	0.442213	0.647411	GATA3
-1.1252	0.107029	0.264158	SFTA1P
-0.158371	0.534364	0.72284	CELF2
0.103106	0.0706839	0.200769	USP6NL
-0.189553	0.566744	0.747324	ECHDC3
0.547184	0.00431784	0.0265886	PROSER2
0.0268574	0.841821	0.919942	UPF2
0.0719058	0.804818	0.90235	DHTKD1
-0.0630833	0.802297	0.900873	SEC61A2
-0.0761287	0.280589	0.494869	NUDT5
-0.0379548	0.572978	0.751648	CDC123
-0.271585	0.0920264	0.239558	CAMK1D
0.31723	0.429022	0.637737	CCDC3
0.109625	0.480236	0.679851	OPTN
-1.22958	1.87333e-05	0.000374747	MCM10
0.376336	0.000488551	0.00490847	PHYH
0.0539925	0.642906	0.799139	SEPHS1
1.11281	4.51296e-06	0.00011329	BEND7
0.0670141	0.485802	0.684292	PRPF18
0.076716	0.673812	0.81988	FRMD4A
-0.626986	0.0681318	0.195258	FAM107B
0.0534302	0.751345	0.869663	HSPA14
-0.22211	0.0515559	0.160314	HSPA14.1
-0.0269992	0.875199	0.937464	AC069544.1
0.168953	0.288162	0.502936	SUV39H2
0.0574348	0.795322	0.897765	DCLRE1C
0.0971809	0.193707	0.394558	RPP38
-0.0288763	0.871404	0.935935	NMT2
0.856384	0.00358174	0.0231066	FAM171A1
-0.345304	0.499813	0.695403	ITGA8
0.397611	0.00755451	0.0402701	MINDY3
0.121597	0.162711	0.35006	PTER
0.169547	0.00307531	0.0205648	RSU1
-0.320636	0.00238777	0.0170349	CUBN
0.0101057	0.898676	0.948544	TRDMT1
-0.341236	0.00754994	0.0402701	VIM-AS1
0.0500395	0.807126	0.903557	VIM
0.266414	0.548011	0.733344	ST8SIA6
0.279441	0.266483	0.479234	HACD1
0.0252173	0.859668	0.929373	STAM-AS1
-0.0678191	0.300996	0.516624	STAM
-0.08313	0.851178	0.925149	TMEM236
0.0550708	0.920844	0.960045	MRC1
0.628879	0.156168	0.340082	CACNB2
0.273646	0.554866	0.738942	AL450384.2
0.522107	0.00567321	0.0325574	NSUN6
0.165028	0.213959	0.418383	ARL5B
-0.97717	0.393642	0.606726	AL157895.1
0.10267	0.710818	0.844685	PLXDC2
1.38775	0.000176918	0.0022332	CASC10
1.39257	0.000303404	0.00338309	SKIDA1
0.123497	0.0265152	0.100353	MLLT10
0.0183369	0.658513	0.809911	DNAJC1
-0.137896	0.0427039	0.14098	COMMD3
0.0767003	0.656845	0.80895	BMI1
-0.111401	0.525471	0.716034	PIP4K2A
-0.0204413	0.884776	0.941901	MSRB2
-0.428909	0.00394882	0.0249043	OTUD1
0.694012	0.00944321	0.0475469	KIAA1217
0.50901	0.000266699	0.00306356	ARHGAP21
0.197747	0.237523	0.446761	PRTFDC1
0.459134	0.0162926	0.0712561	THNSL1
-0.570406	0.0719256	0.202987	APBB1IP
-0.390684	0.00289549	0.0195762	PDSS1
-0.195451	0.0628547	0.184841	ABI1
0.149037	0.427949	0.636881	ANKRD26
0.226634	0.0258325	0.0983571	YME1L1
-0.595112	0.0532376	0.164238	MASTL
-0.136867	0.0681979	0.195368	ACBD5
-0.0658357	0.235372	0.444141	RAB18
-0.0498206	0.904152	0.951445	MKX
0.0933382	0.748589	0.867757	MPP7
0.227183	0.151914	0.333968	WAC-AS1
0.0422068	0.81435	0.906529	WAC
-0.126309	0.666054	0.814582	BAMBI
-0.088036	0.815711	0.90704	SVIL
0.58949	0.0615042	0.182235	JCAD
0.147069	0.0385333	0.131142	MTPAP
-0.261921	0.0986708	0.250556	MAP3K8
-0.00444349	0.974685	0.986452	ZNF438
0.638754	0.000370856	0.00398085	ZEB1-AS1
0.494241	0.0156796	0.0693951	ZEB1
-1.34348	3.79135e-08	1.99976e-06	AL161935.3
0.45753	0.00666831	0.0367222	ARHGAP12
-0.13376	0.20007	0.401766	KIF5B
0.1715	0.335559	0.550842	EPC1
0.0678826	0.81954	0.908929	CCDC7
-0.234345	0.275765	0.489281	AL365203.2
-0.0920265	0.326813	0.541791	ITGB1
0.591729	0.000426602	0.00445685	NRP1
0.709979	0.0706541	0.200731	PARD3
0.076946	0.373857	0.587944	CUL2
-0.439085	0.12291	0.289941	CREM
0.00146114	0.992205	0.996024	CCNY
0.196167	0.392566	0.605864	AL117336.3
0.639888	0.0195878	0.0811284	FZD8
0.182468	0.40579	0.61761	ZNF248
0.31339	0.0592937	0.177402	AL135791.1
0.192451	0.276492	0.489975	ZNF25
0.12129	0.460931	0.663392	ZNF33A
0.1869	0.432504	0.640449	ZNF37A
0.199451	0.532238	0.721347	AL117339.5
0.247396	0.254963	0.465773	LINC00839
0.139146	0.537746	0.72508	ZNF33B
0.0487132	0.571476	0.750748	BMS1
-0.0325638	0.844658	0.921617	AC010864.1
-0.304198	0.0336819	0.118764	CSGALNACT2
-0.204	0.437516	0.644644	RASGEF1A
-0.0689455	0.282418	0.496418	HNRNPF
0.117536	0.608194	0.775399	AL450326.1
0.189324	0.0169015	0.073036	ZNF487
0.175633	0.109638	0.26834	ZNF485
0.167518	0.0465748	0.149275	ZNF32
0.305984	0.335997	0.551298	CXCL12
-0.52856	0.00309815	0.0206587	RASSF4
0.487237	0.270826	0.483676	DEPP1
0.24607	0.0723175	0.203882	C10orf25
0.257866	0.00477028	0.0286119	ZNF22
-1.00758	0.00105927	0.00907955	ALOX5
0.0225246	0.890443	0.943433	2024-03-08
0.00188082	0.991451	0.995573	ZFAND4
0.0225651	0.94416	0.971619	WASHC2C
0.228906	0.340881	0.555757	AGAP4
0.0268039	0.641413	0.798182	TIMM23
-0.158566	0.357357	0.572152	NCOA4
1.82759	8.2577e-06	0.000190333	SYT15
1.35664	0.0161125	0.0707995	GDF10
0.0722896	0.889868	0.943037	AGAP9
-0.0384235	0.801996	0.900873	MAPK8
-0.929129	7.69618e-12	1.11737e-09	ARHGAP22
-0.81034	1.26207e-07	5.75204e-06	WDFY4
0.662436	0.00586998	0.0332932	VSTM4
1.05823	4.9413e-05	0.000819651	TMEM273
0.0627197	0.586622	0.761139	ERCC6
0.0534639	0.686535	0.828632	PARG
0.0755049	0.728823	0.855549	TIMM23B
-0.0614809	0.786813	0.891734	AGAP6
0.0172824	0.894166	0.945812	WASHC2A
0.0712512	0.399635	0.611668	SGMS1
0.15224	0.404834	0.61699	SGMS1-AS1
-0.12988	0.796423	0.898578	PRKG1
0.35218	0.0729334	0.204769	CSTF2T
-1.69196	6.25668e-06	0.000151137	AC074327.1
-0.764237	2.84881e-06	7.79025e-05	ZWINT
-0.317998	0.00505017	0.0299585	IPMK
0.0115785	0.920986	0.960045	CISD1
-0.130179	0.341446	0.556417	UBE2D1
0.030944	0.721692	0.851579	TFAM
1.10112	1.1235e-06	3.6124e-05	BICC1
-0.831679	0.250717	0.46117	LINC00844
-0.0978288	0.908307	0.953679	PHYHIPL
0.377044	0.470649	0.671542	FAM13C
0.908025	0.0522486	0.161896	SLC16A9
-0.00545333	0.965205	0.981997	CCDC6
-0.215232	0.673157	0.819225	ANK3
-0.581263	7.06873e-08	3.45656e-06	CDK1
0.151349	0.539923	0.726604	RHOBTB1
0.420089	0.340206	0.5553	CABCOCO1
0.385831	0.0631159	0.185218	ARID5B
-0.247365	0.37251	0.586678	RTKN2
-0.141109	0.682266	0.826241	ZNF365
-0.0957925	0.372594	0.586678	ADO
0.188222	0.00959254	0.0480753	EGR2
-0.177263	0.0261661	0.0993522	NRBF2
-0.0254547	0.818381	0.908001	JMJD1C
0.777756	5.40766e-05	0.0008776	JMJD1C-AS1
-0.0303488	0.720251	0.851026	REEP3
0.159283	0.447763	0.652172	DNAJC12
0.0195148	0.886016	0.942145	SIRT1
-0.0111161	0.942727	0.970583	HERC4
0.0346909	0.860778	0.929876	PBLD
0.123538	0.433863	0.641522	HNRNPH3
0.435406	7.92414e-05	0.00117469	RUFY2
0.0642903	0.555023	0.738999	SLC25A16
0.853996	0.00854504	0.0439825	TET1
-0.0470327	0.781863	0.888654	CCAR1
0.242554	0.0193106	0.0803101	DDX50
-0.133098	0.446263	0.651119	DDX21
0.259839	0.0158526	0.0699852	KIF1BP
-0.422333	0.0998772	0.253034	SRGN
-0.147641	1.81532e-05	0.000365975	VPS26A
-0.0198668	0.935068	0.966783	SUPV3L1
-0.363947	0.0168027	0.0727653	HK1
-0.712615	1.84319e-09	1.43413e-07	TSPAN15
-0.266022	0.0210434	0.0853309	FAM241B
-0.653093	0.049409	0.155596	COL13A1
-0.406593	0.000992011	0.00866656	H2AFY2
-0.20084	0.152061	0.334239	AIFM2
0.143005	0.370412	0.584692	TYSND1
0.0256094	0.573879	0.75244	SAR1A
0.0152904	0.872961	0.936563	PPA1
0.281158	0.12373	0.291289	LRRC20
0.0537963	0.595694	0.767175	EIF4EBP2
0.273182	0.238098	0.447442	PALD1
0.408645	3.00301e-06	8.0863e-05	PRF1
-0.777403	7.84923e-11	8.84326e-09	SGPL1
-0.0213023	0.902886	0.95068	PCBD1
-0.58958	0.0116835	0.0554004	UNC5B
-0.696937	0.000184872	0.00231221	UNC5B-AS1
-0.405851	0.0329088	0.116886	SLC29A3
0.428237	0.268234	0.48087	CDH23
0.221002	0.0935298	0.241862	VSIR
-0.380505	0.207296	0.410393	PSAP
0.482889	0.0122397	0.0574571	CHST3
-0.536317	0.199018	0.400601	SPOCK2
0.0737471	0.57873	0.75558	ASCC1
0.11292	0.0319472	0.114423	ANAPC16
0.0355883	0.930321	0.964212	DDIT4
-0.100257	0.0543648	0.166947	DNAJB12
0.0683853	0.255823	0.4668	MICU1
0.206517	0.184933	0.382326	MCU
-0.356105	0.218515	0.423819	P4HA1
0.310896	0.254961	0.465773	NUDT13
0.21844	0.000454403	0.00464732	ECD
-0.0475769	0.81316	0.905859	FAM149B1
-0.204697	0.230304	0.437526	DNAJC9
-0.147439	0.152529	0.334955	MRPS16
0.0574353	0.612392	0.778017	AC016394.1
0.0343863	0.723771	0.852318	ANXA7
0.179397	0.333692	0.549016	PPP3CB
0.513054	0.180397	0.376264	USP54
0.111627	0.527589	0.71783	AC073389.1
0.707225	0.00642502	0.0357078	MYOZ1
0.0564456	0.765808	0.878891	SEC24C
0.223826	0.225373	0.432239	FUT11
-0.334867	1.58055e-07	6.89129e-06	CHCHD1
-0.0549266	0.739299	0.862668	ZSWIM8
-0.424615	0.0199226	0.082182	NDST2
0.118958	0.629629	0.790871	CAMK2G
-0.654891	1.18923e-15	3.72177e-13	PLAU
0.160422	0.526103	0.716594	VCL
0.0955338	0.33433	0.549739	AP3M1
-0.00811174	0.937103	0.967508	ADK
0.147793	0.474729	0.675314	KAT6B
-0.0167312	0.879164	0.939201	SAMD8
-0.0443951	0.580192	0.756326	VDAC2
-0.193359	0.0282503	0.105001	COMTD1
0.531259	0.0127638	0.0592071	ZNF503
0.0608547	0.647843	0.802284	ZNF503-AS2
-0.217488	0.401896	0.614005	LRMDA
-0.858861	0.00474139	0.0285233	KCNMA1
0.489937	0.15383	0.336815	DLG5
0.0822928	0.533845	0.722689	POLR3A
0.0321082	0.571524	0.750748	RPS24
0.198673	0.213317	0.417764	ZMIZ1
-1.24173	2.83879e-06	7.77794e-05	PPIF
0.604932	0.0158867	0.0700918	ZCCHC24
-0.834404	1.39377e-06	4.29506e-05	EIF5AL1
0.0332348	0.772042	0.882593	NUTM2B-AS1
0.276097	0.0082874	0.0429876	AL135925.1
-0.0648569	0.354998	0.569736	TMEM254
1.0858	2.3025e-07	9.15991e-06	PLAC9
0.0944323	0.30378	0.519506	ANXA11
1.02179	0.000159652	0.0020477	FAM213A
0.150789	0.374913	0.588749	TSPAN14
-0.0266334	0.658821	0.809917	GHITM
-0.151754	0.295509	0.510447	CCSER2
-0.231269	0.12733	0.296836	WAPL
0.116398	0.829558	0.91335	LDB3
0.519224	0.0947482	0.243893	BMPR1A
1.06753	0.000489134	0.00490847	MMRN2
1.4311	2.11616e-06	6.09446e-05	SNCG
0.701494	0.00591778	0.0334296	ADIRF
0.0564071	0.717622	0.849195	GLUD1
-0.000489325	0.994923	0.997239	SHLD2
-0.0492689	0.506114	0.700777	NUTM2A-AS1
0.0348944	0.809876	0.904049	MINPP1
-0.754566	0.0154154	0.0684843	PAPSS2
0.0561014	0.744347	0.865356	ATAD1
-0.0027433	0.986692	0.993215	PTEN
0.389258	0.000515842	0.00510739	RNLS
0.316438	0.431423	0.639436	LIPN
-0.845817	0.059085	0.176891	ANKRD22
-0.152185	0.69016	0.831026	STAMBPL1
0.0515704	0.886598	0.942308	ACTA2
-0.0405624	0.876462	0.938192	FAS
0.198073	0.629884	0.790963	CH25H
-0.515768	0.0657675	0.190486	LIPA
0.321275	0.0232958	0.0917694	IFIT2
0.684654	0.0122629	0.0574897	IFIT3
0.47574	0.15108	0.332863	IFIT1
0.428614	0.00101873	0.0088397	IFIT5
0.314771	0.0362415	0.125434	PANK1
-0.345552	0.143226	0.321554	KIF20B
0.0689876	0.0186004	0.0781241	RPP30
-1.12284	0.370911	0.585074	ANKRD1
0.0158959	0.886957	0.942308	PCGF5
0.255726	0.147149	0.327119	HECTD2
-0.100807	0.839823	0.918905	PPP1R3C
-0.0304342	0.741197	0.863335	TNKS2
0.0660863	0.445115	0.649996	FGFBP3
0.0702126	0.655309	0.807835	BTAF1
0.169628	0.404716	0.616974	CPEB3
0.0580048	0.413177	0.624332	2024-03-05
0.0752985	0.416518	0.626891	IDE
-1.05659	1.24615e-06	3.93487e-05	KIF11
0.357213	0.00739485	0.0396277	HHEX
0.126035	0.0120211	0.0566198	EXOC6
0.439534	0.00425859	0.0263737	MYOF
-1.32851	2.32478e-15	6.96594e-13	CEP55
-0.974273	0.0161781	0.0709557	FFAR4
3.26124	2.99582e-06	8.08241e-05	RBP4
0.301827	0.0344639	0.121027	FRA10AC1
0.697895	4.7735e-06	0.00011842	SLC35G1
0.984334	0.000605869	0.00580045	PLCE1
0.34747	0.0042986	0.0265277	NOC3L
0.282913	0.0315642	0.11334	TBC1D12
-0.492642	0.0508969	0.158932	HELLS
0.720947	0.0010525	0.00904351	PDLIM1
-0.155306	0.744079	0.865356	SORBS1
0.114335	0.625008	0.787154	ALDH18A1
0.214537	0.184905	0.382325	TCTN3
0.599188	0.0119941	0.0565492	ENTPD1
0.217717	0.16447	0.3526	ENTPD1-AS1
-0.166378	0.130825	0.30253	CCNJ
0.11798	0.319333	0.534613	ZNF518A
-0.381624	0.173157	0.365448	BLNK
0.0997795	0.0785384	0.215689	TM9SF3
-0.895483	0.000890032	0.00792308	PIK3AP1
-0.0127488	0.937102	0.967508	LCOR
0.133466	0.21054	0.4144	ARHGAP19
-0.199244	0.420337	0.63055	FRAT1
-0.0932282	0.689486	0.83076	FRAT2
-0.07093	0.599359	0.769652	RRP12
-0.337201	0.0496944	0.156251	PGAM1
-0.0198225	0.603783	0.772656	EXOSC1
-0.055212	0.363362	0.577872	ZDHHC16
0.110081	0.413572	0.624727	MMS19
0.117936	0.622942	0.785795	UBTD1
0.409608	0.00895803	0.0457234	MORN4
-0.750712	8.01694e-06	0.000186616	PI4K2A
-0.584118	0.0294771	0.108078	AVPI1
0.111375	0.75788	0.873852	MARVELD1
0.0710611	0.652955	0.806275	ZFYVE27
-3.27213	0.00172841	0.0133231	SFRP5
-1.09092	0.016322	0.0712974	GOLGA7B
-0.542457	0.237224	0.446538	CRTAC1
0.0796143	0.211493	0.415696	R3HCC1L
1.41958	0.0102512	0.050492	LOXL4
0.775373	0.000716614	0.0066968	PYROXD2
-0.281619	0.0275624	0.103179	HPS1
0.0628201	0.328093	0.543198	GOT1
0.218459	0.132445	0.305174	SLC25A28
0.168884	0.0059241	0.0334519	CUTC
0.0718074	0.36418	0.578429	COX15
0.326001	0.158021	0.342952	DNMBP
0.301248	0.0420321	0.139444	ERLIN1
-0.0627866	0.594992	0.767102	CHUK
0.0607731	0.486866	0.685036	CWF19L1
-0.343919	0.00910882	0.046327	BLOC1S2
-2.15102	3.22722e-08	1.74804e-06	PKD2L1
-1.85032	6.47204e-06	0.000155539	SCD
-0.00551047	0.976615	0.987476	OLMALINC
0.0433685	0.928473	0.963573	SEC31B
-0.149079	0.104211	0.259892	NDUFB8
0.0245047	0.765074	0.878694	HIF1AN
0.228811	0.515864	0.708012	AL138762.1
0.0361003	0.635799	0.794353	SLF2
0.0965213	0.366231	0.580619	MRPL43
0.189388	0.111396	0.271322	TWNK
0.554267	0.00208623	0.0153153	LZTS2
-0.0790487	0.464755	0.667192	SFXN3
0.286896	0.402755	0.614783	KAZALD1
0.357497	0.0235002	0.0923162	BTRC
0.105628	0.537349	0.72508	DPCD
0.178978	0.0458188	0.147611	POLL
0.148482	0.443613	0.648946	FBXW4
-0.328278	0.000100128	0.00140468	NPM3
0.0739734	0.631794	0.792501	OGA
-0.328591	0.000185291	0.0023154	ARMH3
0.0236874	0.796696	0.898726	HPS6
0.0766068	0.413662	0.624796	LDB1
-0.0575056	0.650059	0.803978	PPRC1
0.153044	0.218469	0.423788	NOLC1
0.0813337	0.5942	0.766408	GBF1
-0.167751	0.516878	0.708713	NFKB2
-0.302587	0.341276	0.556272	PSD
-0.0138562	0.880333	0.939578	FBXL15
0.0286789	0.765487	0.878809	CUEDC2
-0.177991	0.35236	0.567053	C10orf95
-0.467561	0.0939196	0.242336	MFSD13A
-0.0397171	0.534842	0.723205	ACTR1A
0.0546832	0.585122	0.759999	SUFU
0.0955619	0.237011	0.44633	TRIM8
0.223314	0.0634499	0.18569	AL391121.1
0.115612	0.217102	0.421949	ARL3
0.25486	0.527696	0.71783	SFXN2
0.156437	0.570546	0.749953	WBP1L
0.272865	0.0373522	0.128488	BORCS7
0.266542	0.255909	0.466855	CNNM2
-0.16311	0.400828	0.612639	NT5C2
0.307073	1.51299e-08	9.10572e-07	PCGF6
-0.132892	0.537493	0.72508	TAF5
-0.140517	1.70676e-09	1.35798e-07	ATP5MD
-0.152551	0.0800479	0.217923	PDCD11
0.472084	0.000383963	0.00408488	CALHM2
-0.197279	0.648498	0.802812	NEURL1
0.261989	0.223052	0.429189	SH3PXD2A
-0.10271	0.14323	0.321554	STN1
0.153409	0.319117	0.534442	SLK
0.25499	0.00106462	0.00910875	SFR1
-0.567786	0.0272706	0.102359	GSTO1
0.399118	0.00214701	0.0156576	GSTO2
0.0370774	0.860081	0.929588	ITPRIP
-0.0803619	0.197927	0.39923	XPNPEP1
0.669406	0.0113051	0.054103	ADD3
0.052436	0.743353	0.864891	MXI1
-0.0138031	0.837444	0.917546	SMNDC1
0.000477666	0.996237	0.997512	DUSP5
0.0280663	0.811015	0.904532	SMC3
-0.432788	0.0674772	0.193737	PDCD4-AS1
-0.064285	0.754686	0.871954	PDCD4
0.0975913	0.0920525	0.239562	BBIP1
0.0175572	0.870477	0.935324	SHOC2
1.35752	0.000123954	0.00168735	ADRA2A
0.551026	0.00102043	0.00884734	GPAM
0.227141	0.0481627	0.152989	ACSL5
-0.146401	8.45324e-05	0.00123878	ZDHHC6
-0.0358497	0.646814	0.80152	VTI1A
0.57833	0.0336314	0.118734	TCF7L2
0.638071	0.00179389	0.0136929	AL158212.2
0.272072	0.181562	0.377808	CASP7
0.171074	0.226705	0.434024	DCLRE1A
0.2339	0.247586	0.457386	NHLRC2
0.485055	0.346242	0.560989	ADRB1
0.0755142	0.632792	0.792989	CCDC186
0.710711	0.000182015	0.00228435	AFAP1L2
1.13901	2.32884e-05	0.000445613	ABLIM1
0.273019	0.153904	0.336871	FAM160B1
0.426813	0.000370863	0.00398085	TRUB1
3.64543	2.73071e-09	2.01344e-07	GFRA1
1.20873	2.2222e-05	0.000430471	HSPA12A
-0.926063	0.000105266	0.00146633	SHTN1
-0.969226	0.324383	0.539607	SLC18A2
0.0281832	0.886889	0.942308	PDZD8
-0.353045	0.545582	0.731427	EMX2OS
-0.148452	0.812669	0.905588	EMX2
0.242815	0.0632625	0.185378	RAB11FIP2
0.0840964	7.80201e-06	0.000182821	FAM204A
-0.181048	0.141278	0.318408	CACUL1
0.0596746	0.816974	0.907655	NANOS1
-0.267605	0.0925094	0.240194	EIF3A
0.0533284	0.757386	0.873642	FAM45A
-0.101315	0.0833366	0.224206	SFXN4
-0.00849292	0.94888	0.97368	PRDX3
0.624516	0.0147887	0.0661803	GRK5
-0.720398	1.99683e-07	8.29538e-06	RGS10
0.117806	0.0245578	0.0952748	TIAL1
0.330541	0.0470984	0.150507	BAG3
-0.0231258	0.808567	0.903965	INPP5F
-0.00822019	0.958421	0.978218	MCMBP
0.0245686	0.855831	0.927581	SEC23IP
-2.15353	0.00211859	0.0154912	PLPP4
-0.0461877	0.707437	0.84231	WDR11
0.248151	0.0400316	0.134711	ATE1
0.186524	0.00915217	0.0464971	NSMCE4A
0.448206	0.134345	0.308292	TACC2
0.294132	0.11567	0.279149	PLEKHA1
0.0609901	0.716844	0.848702	HTRA1
-0.281901	0.0180768	0.0766547	FAM24B
0.152072	0.161087	0.347312	C10orf88
0.224131	0.0493209	0.155423	PSTK
0.100701	0.649571	0.803576	IKZF5
0.369271	0.130925	0.302612	ACADSB
-0.101787	0.380808	0.59502	BUB3
0.85179	0.00171035	0.0132345	CPXM2
-0.0645927	0.807528	0.90372	CHST15
0.246607	0.21199	0.416162	OAT
-0.192918	0.0475058	0.1515	LHPP
-0.0232772	0.914099	0.956408	FAM53B
0.189247	0.0465479	0.149222	EEF1AKMT2
0.101733	0.136477	0.311695	ABRAXAS2
0.0709545	0.650928	0.804689	ZRANB1
-0.432646	0.763505	0.877965	AL731577.1
0.162274	0.27184	0.484536	CTBP2
0.499818	0.000236964	0.00281142	AL158835.1
0.115915	0.45735	0.660331	EDRF1
-0.132424	0.00375858	0.0239946	UROS
0.121033	0.0135649	0.062105	BCCIP
0.199162	0.0105051	0.0514585	DHX32
0.606607	0.0273652	0.102632	FANK1
-0.366698	0.0350476	0.122384	ADAM12
0.595425	0.0136792	0.0624859	DOCK1
-0.60518	0.000219625	0.00266636	PTPRE
-1.14992	2.6878e-08	1.52017e-06	MKI67
0.166826	0.0963647	0.246746	MGMT
2.21901	0.000350251	0.00381189	EBF3
-0.0524471	0.522528	0.71382	C10orf143
-0.135075	0.0133741	0.0614519	GLRX3
0.0016607	0.987324	0.99339	PPP2R2D
0.0199105	0.938303	0.968356	BNIP3
-0.16302	0.116066	0.279556	STK32C
0.0133691	0.934308	0.966418	LRRC27
-0.226277	0.041707	0.138692	PWWP2B
0.371602	0.0977292	0.248927	INPP5A
-0.671865	0.0578088	0.17433	UTF1
-0.156117	0.683924	0.826815	VENTX
-0.579643	0.0427641	0.141108	ADAM8
-0.309351	0.0206406	0.0841335	TUBGCP2
-0.215151	0.0673881	0.193581	ZNF511
-0.486853	0.575484	0.75328	CALY
-0.833876	0.00795061	0.0416143	FUOM
-0.0324216	0.784325	0.890066	ECHS1
0.0298895	0.713079	0.846166	PAOX
0.0500609	0.695166	0.834329	MTG1
-0.840387	0.042332	0.140076	AC026369.3
-0.190294	0.201342	0.403062	KDM5A
-0.0464355	0.665589	0.814208	CCDC77
0.287256	0.0496459	0.156168	NINJ2
0.137049	0.569772	0.749288	AC021054.1
0.00432351	0.982897	0.990896	WNK1
0.390208	0.00589699	0.0333791	RAD52
0.20281	0.199308	0.400865	ERC1
1.13007	0.00524465	0.0307357	WNT5B
0.647079	8.7421e-10	7.46152e-08	FBXL14
0.138141	0.228813	0.436045	ADIPOR2
-0.914843	0.000874769	0.00781419	CACNA2D4
0.234981	0.102569	0.257529	DCP1B
0.0885803	0.841852	0.919942	CACNA1C
-0.220611	0.0692456	0.197566	FKBP4
-0.118786	0.375687	0.589249	ITFG2-AS1
0.321345	0.081308	0.220162	ITFG2
1.38168	2.2643e-05	0.000436227	NRIP2
-0.227473	1.32866e-05	0.000281799	RHNO1
0.70344	0.0042963	0.0265277	TULP3
0.51396	0.0435884	0.14279	TEAD4
0.410509	0.105387	0.261942	TSPAN9
-0.288542	0.304476	0.520317	CRACR2A
-0.0309577	0.720302	0.851026	PARP11
-0.154541	0.796939	0.898798	AC005842.1
0.0479397	0.789434	0.893703	CCND2
-0.724127	3.46955e-08	1.85786e-06	TIGAR
-0.0883579	0.111848	0.272282	C12orf4
-0.826181	0.000195382	0.0024122	RAD51AP1
-0.253873	0.061638	0.182516	DYRK4
-0.0140251	0.683182	0.826497	NDUFA9
0.517315	0.310572	0.526727	KCNA5
0.941663	0.00241454	0.0171477	NTF3
0.682114	0.0627097	0.18462	ANO2
0.805111	0.0317987	0.113978	VWF
0.12336	0.525429	0.716034	CD9
0.42884	0.00570171	0.0326312	TNFRSF1A
0.421324	0.0166628	0.072315	LTBR
-0.565995	0.318522	0.534018	CD27
0.284284	0.171174	0.362611	TAPBPL
0.0316664	0.888695	0.942886	VAMP1
-0.0589283	0.508914	0.70302	MRPL51
-0.312863	0.0857092	0.228481	NCAPD2
-0.36267	0.124664	0.292755	GAPDH
-0.58519	0.00490923	0.0292456	AC006064.4
-0.0492353	0.824545	0.910964	IFFO1
-0.388207	0.0468385	0.149915	NOP2
-0.224715	0.117553	0.282076	CHD4
-0.410974	0.217397	0.422174	LPAR5
-0.862574	1.20366e-05	0.000259192	ACRBP
0.191461	0.25991	0.471812	ING4
0.155081	0.209272	0.413348	ZNF384
-0.0565525	0.89373	0.945542	PIANP
0.143847	0.214417	0.418929	COPS7A
0.0292536	0.76728	0.879558	MLF2
0.370376	0.0304387	0.110456	PTMS
-0.379892	0.34558	0.560563	LAG3
-0.797377	0.00368446	0.0235963	CD4
-0.358562	0.0414401	0.138108	GPR162
0.534522	0.0446776	0.145277	P3H3
-0.902805	4.09381e-05	0.00069798	CDCA3
0.0747048	0.782561	0.889134	USP5
-0.557018	0.056841	0.17226	TPI1
-0.0882544	0.633712	0.793295	SPSB2
0.0601846	0.60185	0.771235	LRRC23
-0.0604521	0.606406	0.774363	ENO2
0.609857	4.07439e-10	3.95722e-08	ATN1
0.014616	0.9088	0.954053	C12orf57
0.362597	0.0722567	0.203804	U47924.2
-0.561698	0.0116023	0.0551266	PTPN6
0.109638	0.00274329	0.0187907	PHB2
0.0450769	0.52003	0.711442	EMG1
-0.169218	0.213857	0.418282	LPCAT3
1.32153	0.000143649	0.00189067	C1S
1.11343	0.00103433	0.00891464	C1R
0.55201	0.00271391	0.0186634	C1RL
0.254204	0.215945	0.420623	C1RL-AS1
1.03103	0.0909394	0.237783	RBP5
0.723145	0.0155429	0.0689637	AC018653.3
0.160288	0.479944	0.679644	CLSTN3
0.319275	0.183206	0.379815	PEX5
-0.951538	0.0165294	0.0719134	CD163L1
-0.814616	0.0767682	0.21211	CD163
-0.907959	0.214454	0.418933	CLEC4C
-0.0812974	0.941632	0.97024	SLC2A14
-0.0263637	0.836117	0.91702	SLC2A3
0.111838	0.510595	0.704281	FOXJ2
-0.655337	0.0790461	0.216661	C3AR1
-0.0185229	0.922034	0.960287	NECAP1
-0.513416	0.0728895	0.204753	CLEC4A
0.558221	0.00684047	0.0374259	FAM66C
-0.141977	0.609594	0.776073	LINC00937
-0.118509	0.768428	0.880105	CLEC4D
0.149262	0.74195	0.863951	CLEC4E
3.86445	4.28365e-13	7.63629e-11	MFAP5
0.216286	0.432376	0.640356	RIMKLB
0.128681	0.638228	0.795949	PHC1
-0.455543	0.00571337	0.0326813	M6PR
-0.0984837	0.762101	0.877283	KLRG1
0.0218664	0.945197	0.972023	A2M-AS1
0.359016	0.0941873	0.242787	A2M
0.616486	0.0241762	0.0942209	LINC00987
-0.51295	0.162805	0.350204	KLRB1
-0.51641	0.300407	0.516057	CLEC2D
-0.583921	0.0257436	0.0981447	CLECL1
-0.0376506	0.93976	0.969023	CD69
0.415446	0.0557264	0.169906	KLRF1
-0.270902	0.0184271	0.0775813	CLEC2B
0.256374	0.491642	0.689278	CLEC12A
-0.741683	0.0468139	0.149871	CLEC9A
1.40531	4.11239e-05	0.0007003	CLEC1A
-0.575811	0.0417302	0.138736	CLEC7A
-1.92371	5.81691e-14	1.22268e-11	OLR1
-1.73447	7.76791e-05	0.00115762	TMEM52B
0.0585637	0.63184	0.792501	GABARAPL1
0.296335	2.17825e-06	6.20977e-05	KLRD1
0.00593281	0.967863	0.98308	KLRC4
0.179643	0.587879	0.761803	KLRC2
-0.00778799	0.963544	0.981052	KLRC1
0.299602	0.300194	0.515754	LINC02446
-0.0676693	0.277764	0.491426	MAGOHB
0.42682	5.96645e-05	0.00094837	YBX3
0.254361	0.0891151	0.234187	PRH1
0.0283198	0.917843	0.9582	TAS2R14
0.0112253	0.910224	0.954711	SMIM10L1
-0.177338	0.00515026	0.0303859	ETV6
0.587607	0.0339346	0.119505	LRP6
0.801253	0.00214976	0.0156622	MANSC1
0.267529	0.227616	0.434837	LOH12CR2
0.0371728	0.75092	0.869444	BORCS5
-0.257864	0.345647	0.560607	DUSP16
-0.365347	0.00573186	0.0327737	CREBL2
-0.181646	0.307	0.522791	CDKN1B
1.47778	0.000376534	0.00402026	APOLD1
0.436598	0.00460651	0.0279506	DDX47
0.994104	0.000272843	0.00311634	GPRC5A
-0.258654	0.595198	0.767106	GPRC5D-AS1
0.284974	0.178083	0.372708	HEBP1
0.715874	1.87168e-07	7.8449e-06	FAM234B
1.0171	1.59105e-05	0.000328445	EMP1
0.13432	0.599987	0.770178	ATF7IP
0.341644	0.33434	0.549739	PLBD1
0.212353	0.468222	0.669175	HIST4H4
-0.041934	0.750889	0.869444	H2AFJ
-0.0077732	0.933882	0.966223	WBP11
-0.0392096	0.851302	0.925149	C12orf60
-0.344626	0.477416	0.677872	ART4
0.0331236	0.892488	0.944747	MGP
-0.6003	0.0502301	0.157558	ERP27
-0.379046	0.0471933	0.150743	ARHGDIB
-0.0532649	0.882209	0.940796	RERG
-0.729399	0.000343522	0.00375607	PTPRO
0.472009	0.0283254	0.105225	EPS8
-0.00869115	0.885108	0.941901	STRAP
0.077224	0.574522	0.753001	DERA
1.75141	0.00431461	0.0265869	MGST1
1.01868	0.000441651	0.00455995	LMO3
1.43408	7.65742e-27	1.07839e-23	RERGL
0.445015	0.0437623	0.143193	PLEKHA5
0.276719	0.084725	0.226478	AEBP2
-0.264529	0.52453	0.71546	PDE3A
-0.166175	0.850368	0.924689	SLCO1C1
0.0184059	0.68253	0.826347	PYROXD1
0.0593654	0.575434	0.75328	RECQL
-0.01883	0.608646	0.775399	GOLT1B
-0.0715999	0.608743	0.77541	LDHB
0.784225	0.0452502	0.146429	KCNJ8
1.7516	0.000259018	0.00299487	ABCC9
0.071672	0.240598	0.450158	CMAS
-0.291645	0.578539	0.755523	ST8SIA1
0.0612166	0.723164	0.851959	C2CD5
-0.123999	3.92863e-05	0.000674973	ETNK1
0.409589	0.0910107	0.237925	SOX5
-0.955178	0.0176938	0.0754866	BCAT1
-0.329286	0.0842868	0.225833	LRMP
0.418947	0.000236924	0.00281142	ETFRF1
-0.0236638	0.738066	0.861945	KRAS
0.62726	0.0110334	0.0532434	AC087239.1
0.479219	0.0219503	0.0877949	RASSF8-AS1
0.633148	0.00059656	0.00573863	RASSF8
0.00796449	0.96503	0.981983	BHLHE41
0.656628	0.0151858	0.067635	SSPN
-0.149077	0.417396	0.627612	ITPR2
-0.213079	0.170179	0.361079	INTS13
-0.133651	0.0635672	0.185807	FGFR1OP2
0.0401379	0.849351	0.924089	TM7SF3
0.225216	0.0219194	0.0876963	MED21
0.0405981	0.882617	0.940946	AC092747.4
-0.294021	0.000156599	0.00202124	STK38L
0.172861	0.452168	0.655574	ARNTL2
0.577916	0.00149704	0.0119382	PPFIBP1
0.0590332	0.411228	0.622811	MRPS35
0.207363	0.4384	0.644976	KLHL42
0.532835	0.0207963	0.0845267	PTHLH
-0.223232	0.165877	0.354591	CCDC91
0.246673	0.124946	0.293073	FAR2
0.121621	0.00847969	0.0437564	ERGIC2
0.226733	0.20865	0.412468	OVCH1-AS1
1.18669	0.00101725	0.00883774	TMTC1
0.0653647	0.722769	0.851921	IPO8
-0.0549114	0.77892	0.886835	CAPRIN2
0.503809	0.143694	0.322236	TSPAN11
-0.110229	0.573749	0.752408	DDX11
-0.155957	0.363391	0.577872	SINHCAF
0.337063	0.0349514	0.1222	DENND5B
0.345428	0.000830871	0.0075394	ETFBKMT
0.110967	0.136753	0.311987	AMN1
0.46565	0.053027	0.163767	AC023157.3
-0.143953	0.638949	0.796453	KIAA1551
0.183772	0.282343	0.496418	BICD1
0.31708	0.201572	0.403062	FGD4
0.144736	0.112853	0.274018	DNM1L
0.0815534	0.45593	0.658752	YARS2
0.0849709	0.875259	0.937464	PKP2
0.260578	0.0731334	0.204963	ALG10
0.369414	0.00665961	0.0367074	ALG10B
0.631749	4.18378e-07	1.54473e-05	CPNE8
0.13753	0.587139	0.761388	KIF21A
-0.179939	0.747729	0.867265	ABCD2
-0.0105317	0.953412	0.975721	SLC2A13
0.415557	0.0581876	0.174948	AC079630.1
0.614501	0.126598	0.295618	LRRK2
0.339425	0.114749	0.277426	CNTN1
-0.160181	0.721301	0.851402	PDZRN4
0.185436	0.194111	0.395007	GXYLT1
-0.072629	0.590334	0.763353	YAF2
-0.0599766	0.53513	0.723408	PPHLN1
-0.0193726	0.820281	0.90918	ZCRB1
1.10325	0.00182178	0.0138532	PRICKLE1
0.167952	0.0276936	0.103545	PUS7L
0.0999681	0.386947	0.601181	IRAK4
0.183214	3.09194e-10	3.15535e-08	TWF1
0.406926	0.0210726	0.085351	TMEM117
-0.394701	0.546126	0.731894	NELL2
0.22547	0.0642584	0.187012	ANO6
0.155043	0.503913	0.698966	AC008124.1
0.0764128	0.59032	0.763353	ARID2
-0.0623457	0.480403	0.679872	SCAF11
-0.206499	0.656124	0.808268	SLC38A1
0.240971	0.160557	0.34648	SLC38A2
0.620578	0.00180346	0.0137362	AMIGO2
-0.287047	0.251024	0.46134	PCED1B
-0.716468	0.000138719	0.00185044	AC008083.2
0.10506	0.273362	0.486449	RPAP3
-0.0242904	0.900094	0.949194	AC004241.1
1.76925	3.02475e-05	0.000546123	RAPGEF3
0.456606	0.0999756	0.253184	SLC48A1
0.682667	0.00211683	0.0154864	HDAC7
-0.870335	0.000285514	0.0032321	VDR
0.195778	0.373428	0.587531	TMEM106C
0.143435	0.105233	0.261697	SENP1
0.488122	0.0967624	0.247308	PFKM
0.154094	0.018505	0.0777677	ASB8
0.117666	0.666644	0.81489	CCDC184
0.302915	0.513498	0.706064	AC024257.3
-0.0349917	0.741518	0.863541	ZNF641
0.186989	0.226521	0.433849	KANSL2
0.161444	0.273502	0.48648	CCNT1
0.623381	0.00342663	0.0223	ADCY6
0.295884	0.174639	0.367573	CACNB3
-0.0580024	0.726466	0.853635	DDX23
1.46315	0.00482516	0.0288546	RND1
0.425503	0.046525	0.149217	CCDC65
0.24917	0.154294	0.337462	FKBP11
-0.163194	0.0611605	0.181446	ARF3
3.12656	1.83284e-08	1.08453e-06	WNT10B
0.346831	0.00691649	0.0376663	DDN-AS1
0.133491	0.240514	0.45012	PRKAG1
-0.084384	0.652429	0.805852	KMT2D
-0.217344	0.29664	0.511144	RHEBL1
-0.30676	0.525348	0.716004	DHH
-0.202911	0.341383	0.556382	LMBR1L
-0.210753	0.219246	0.424418	AC011603.2
-0.145097	0.0165135	0.0718664	TUBA1B
-0.183002	0.165558	0.354178	TUBA1A
-0.604626	0.0115738	0.0550471	TUBA1C
3.19195	1.0804e-33	1.90192e-30	PRPH
-0.808566	0.011263	0.0540249	TROAP
0.1935	0.0323398	0.115448	SPATS2
-0.105285	0.0692351	0.197566	MCRS1
0.296041	0.306442	0.522283	PRPF40B
-0.30093	0.00291274	0.0196739	FMNL3
-0.122763	0.387061	0.601181	TMBIM6
-0.384422	0.0428863	0.141242	NCKAP5L
0.46667	8.94415e-09	5.62324e-07	BCDIN3D
-0.568482	3.81795e-05	0.000659733	RACGAP1
-0.121687	0.177636	0.372044	SMARCD1
-0.144771	0.0108278	0.0524915	COX14
0.0559924	0.746843	0.866672	AC074032.1
0.0564268	0.602559	0.771841	CERS5
0.665557	0.00497199	0.0295445	LIMA1
-0.0273802	0.676394	0.821674	LARP4
-0.0120665	0.956298	0.977201	DIP2B
0.0996345	0.0331528	0.117493	ATF1
0.822927	0.0325827	0.115979	METTL7A
-0.244783	0.37276	0.586741	SLC11A2
0.330435	0.000301129	0.00336125	LETMD1
0.233747	0.260669	0.472678	CSRNP2
0.0684947	0.661778	0.810984	TFCP2
0.616429	0.0105463	0.0516063	POU6F1
0.0957719	0.262092	0.474244	DAZAP2
1.28441	6.06871e-05	0.000961368	SMAGP
-0.331691	0.180621	0.376562	BIN2
-0.970095	0.000269947	0.00309078	GALNT6
-0.989332	0.000431836	0.00448823	SLC4A8
0.457449	0.00345784	0.0224409	ACVRL1
0.0547579	0.818915	0.908451	ACVR1B
0.174967	0.228409	0.435678	GRASP
0.82106	4.29457e-42	1.20961e-38	NR4A1
0.784835	6.74181e-05	0.00104216	AC025259.3
-0.185659	0.00255817	0.01786	ATG101
0.889002	0.137468	0.312756	KRT7
-0.601388	0.314159	0.529515	KRT86
-0.575562	0.473601	0.674171	KRT81
-1.44154	0.281224	0.495307	KRT1
0.435855	0.29539	0.510447	KRT8
0.442938	0.269398	0.482197	KRT18
0.185841	0.455768	0.658633	EIF4B
0.600158	0.000482024	0.0048662	AC068888.1
1.03073	0.00389211	0.0246681	TNS2
0.466408	0.0154218	0.068491	SPRYD3
2.0344	2.47841e-05	0.000467248	IGFBP6
0.308126	0.0756886	0.209745	CSAD
0.000704794	0.996613	0.997605	ZNF740
-0.275343	0.286782	0.501505	ITGB7
0.834898	0.000484732	0.00488653	RARG
0.057163	0.690787	0.831555	MFSD5
-0.0572669	0.170916	0.362283	PFDN5
-1.72307	0.000467515	0.00475047	AC073611.1
0.182626	0.128413	0.298908	C12orf10
0.0752581	0.210245	0.414305	AAAS
0.227777	0.079615	0.217375	SP1
-0.142597	0.311218	0.527297	PRR13
0.269542	3.87244e-06	0.000100434	PCBP2
0.0887064	0.53447	0.72284	MAP3K12
0.0671883	0.647557	0.802013	AC023509.4
-0.0533307	0.555798	0.739439	TARBP2
0.154711	0.00135806	0.0109917	ATF7
-0.0548022	0.639541	0.796837	ATP5MC2
0.284574	0.188685	0.387657	CALCOCO1
-0.15374	0.154866	0.338137	SMUG1
1.40307	2.7387e-10	2.83597e-08	LINC02381
0.118416	0.251016	0.46134	CBX5
0.0913183	0.515233	0.707353	HNRNPA1
-0.0759061	0.411676	0.623399	COPZ1
-0.84199	0.000138762	0.00185044	GPR84
-0.435096	0.331015	0.546185	ZNF385A
0.219053	0.258623	0.46993	ITGA5
-0.503785	0.447496	0.651849	GTSF1
-0.849307	0.00454803	0.0276738	NCKAP1L
-0.0842592	0.488425	0.686545	PDE1B
0.627455	0.266377	0.479226	PPP1R1A
-0.429033	0.434049	0.64162	TESPA1
-2.03625	0.000231717	0.00277253	METTL7B
0.494884	0.117385	0.281767	ITGA7
-0.42084	0.0128429	0.0595542	BLOC1S1
0.275823	0.108749	0.266686	RDH5
-0.120985	0.521828	0.713001	CD63
0.0278906	0.696444	0.835294	AC009779.2
-0.346333	0.241731	0.451318	GDF11
0.0445076	0.548827	0.733731	SARNP
-0.271499	0.0378578	0.129741	ORMDL2
0.0798113	0.683432	0.826657	DNAJC14
-1.69918	0.000226978	0.00273675	MMP19
-0.168993	0.147651	0.327686	PYM1
-0.242385	0.292397	0.507866	DGKA
0.195602	0.135155	0.309445	CDK2
0.128442	0.380044	0.594156	RAB5B
0.378225	0.0200908	0.082658	SUOX
-0.0581465	0.727733	0.854743	IKZF4
0.0219091	0.864436	0.931552	RPS26
-0.0431118	0.221721	0.42774	PA2G4
-0.085247	0.584696	0.759717	RPL41
-0.0369777	0.858241	0.928641	ZC3H10
0.127562	0.257017	0.468085	ESYT1
0.0287509	0.804499	0.902266	MYL6B
-0.16577	0.273978	0.487176	MYL6
0.2263	0.140228	0.316987	SMARCC2
-0.0489521	0.734179	0.859115	RNF41
0.13221	0.0991744	0.251517	NABP2
-0.102348	0.481056	0.680402	ANKRD52
0.0724511	0.765754	0.878891	COQ10A
-0.108717	0.430366	0.638478	CS
-0.0805468	0.609529	0.77606	AC073896.2
-0.161166	0.00987377	0.0491525	CNPY2
0.270062	0.261599	0.473778	PAN2
-0.261635	0.507852	0.702147	IL23A
0.124576	0.39671	0.609254	STAT2
-0.3487	0.108638	0.266587	TIMELESS
-0.0508957	0.684822	0.827216	SPRYD4
0.642352	0.000427459	0.00445919	RBMS2
0.039296	0.847769	0.923224	BAZ2A
-0.104519	0.312977	0.528306	ATP5F1B
0.0178673	0.800175	0.900429	PTGES3
0.122127	0.00334488	0.0219302	NACA
0.0831363	0.470647	0.671542	PRIM1
0.647311	0.000643361	0.00608084	ZBTB39
0.430668	0.0160602	0.070658	NEMP1
0.0226906	0.658492	0.809911	NAB2
0.204059	0.313895	0.529411	STAT6
0.611746	0.0321218	0.11483	LRP1
-0.142585	0.0011961	0.00989115	SHMT2
0.180348	0.336378	0.551582	NDUFA4L2
-0.849444	0.0016083	0.0126042	STAC3
0.0898802	0.158324	0.343502	R3HDM2
-0.329815	0.349816	0.56472	ARHGAP9
-0.168318	0.349739	0.56472	MARS
0.0681098	0.530941	0.720351	DDIT3
0.20319	0.0406311	0.136272	MBD6
0.135973	0.116443	0.280185	DCTN2
-0.132069	0.383916	0.59835	PIP4K2C
0.262078	0.183062	0.379756	DTX3
0.500169	0.0586721	0.176141	ARHGEF25
0.0721189	0.704853	0.840654	OS9
-0.551048	0.227422	0.434807	AGAP2
0.0585384	0.817432	0.907983	AGAP2-AS1
0.15833	0.148275	0.328419	TSPAN31
0.118683	0.304645	0.52048	CDK4
-0.350817	0.11943	0.284688	2024-03-09
-0.190542	0.308747	0.524815	METTL1
0.371268	0.00639255	0.0355694	EEF1AKMT3
-0.0294594	0.385152	0.599546	TSFM
0.232281	0.537362	0.72508	AVIL
0.162742	0.218465	0.423788	CTDSP2
0.263326	2.09721e-06	6.06468e-05	AC084033.3
0.191932	0.0117291	0.0555792	ATP23
1.13081	0.000511842	0.00508682	LRIG3
0.656353	0.00418819	0.0260293	SLC16A7
0.0739041	0.682214	0.826241	FAM19A2
-0.0519743	0.742237	0.864164	USP15
0.240098	0.086824	0.230402	MON2
0.170449	0.610437	0.776771	AC048341.1
0.536508	0.013743	0.0626963	AC048341.2
-0.531815	0.0374866	0.128856	PPM1H
1.79791	0.00875859	0.0448535	AVPR1A
0.249016	0.00353532	0.0228901	RXYLT1
-0.185852	0.393219	0.60644	SRGAP1
0.232583	0.00533025	0.0310832	C12orf66
0.115757	0.29429	0.509589	XPOT
-0.00898295	0.943159	0.970944	TBK1
0.0153823	0.914639	0.95676	RASSF3
0.112612	0.525151	0.715851	GNS
0.0760566	0.612144	0.777783	TBC1D30
0.067768	0.746976	0.866672	LEMD3
0.407857	0.176697	0.370687	MSRB3
0.0878827	0.222252	0.428236	LLPH
0.129182	0.230652	0.437773	TMBIM4
0.31992	0.215467	0.420294	IRAK3
-0.274168	0.565668	0.74672	HELB
-0.0317132	0.82766	0.912677	CAND1
0.0229612	0.904547	0.951537	DYRK2
-0.314523	0.611809	0.777697	IFNG-AS1
0.170181	0.76019	0.875875	IFNG
0.154905	0.490648	0.688263	MDM1
0.829173	7.61579e-10	6.66168e-08	LINC02384
0.0565815	0.569185	0.749074	RAP1B
0.170539	0.415415	0.625635	NUP107
0.141503	0.435291	0.642606	SLC35E3
-0.0946613	0.56476	0.746248	MDM2
-0.761217	0.104895	0.261133	CPM
0.0441919	0.697744	0.836128	CPSF6
-0.267782	0.40852	0.620156	LYZ
0.109108	0.746496	0.866471	AC020656.1
-0.0473915	0.341266	0.556272	YEATS4
0.361902	0.0254795	0.097481	FRS2
-0.0688416	0.216498	0.421125	CCT2
-0.183068	0.48733	0.685448	RAB3IP
-1.53203	0.0998095	0.252945	MYRFL
-0.121872	0.321881	0.537152	AC025159.1
0.118682	0.0927862	0.24057	CNOT2
-0.715521	0.000222492	0.00269189	KCNMB4
0.578613	0.0929653	0.240756	PTPRB
-0.729863	0.263124	0.475196	PTPRR
1.73794	0.00255634	0.01786	TSPAN8
0.0443518	0.560364	0.743089	ZFC3H1
-0.0219573	0.666834	0.814921	THAP2
0.0335318	0.692224	0.832714	TMEM19
-0.0474465	0.591042	0.763707	RAB21
0.195055	0.280892	0.495052	TBC1D15
0.285192	1.35824e-05	0.000285921	ATXN7L3B
0.326246	0.0250376	0.0964328	CAPS2
0.356801	0.283191	0.497403	GLIPR1L2
-0.345143	5.05876e-05	0.000833246	GLIPR1
0.234325	0.00675807	0.0371049	KRR1
-0.778141	0.0590792	0.176891	PHLDA1
-0.189061	0.3188	0.534197	NAP1L1
0.332046	0.103102	0.25813	BBS10
-0.264089	3.47218e-18	1.4382e-15	OSBPL8
0.476157	0.00762183	0.0405356	ZDHHC17
0.535372	0.0384852	0.131041	CSRP2
1.70375	0.00188902	0.0141581	NAV3
1.00148	0.0178855	0.076074	SYT1
0.164611	0.576999	0.754562	PAWR
0.0656153	0.760578	0.876174	PPP1R12A
0.299103	0.0706961	0.200769	LIN7A
0.440208	0.215594	0.420294	ACSS3
-0.37675	0.440857	0.64693	PPFIA2
0.103983	0.141058	0.318228	CCDC59
0.0846176	0.505514	0.700228	METTL25
0.141006	0.48331	0.68198	TMTC2
1.89273	7.80153e-07	2.61593e-05	RASSF9
1.13907	0.200598	0.402423	NTS
0.274435	0.0179526	0.076225	C12orf29
0.12685	0.468598	0.669501	CEP290
0.453132	0.0620785	0.183358	TMTC3
0.831696	0.0190098	0.0793825	KITLG
0.253668	0.317001	0.532355	DUSP6
0.198741	0.34666	0.561345	AC024909.2
-0.0215844	0.826849	0.91225	POC1B
0.0172889	0.929997	0.964212	POC1B-AS1
-0.186888	0.205174	0.407655	ATP2B1
0.175004	0.534461	0.72284	ATP2B1-AS1
0.0559549	0.87863	0.93897	LUM
2.58487	1.45249e-11	1.98596e-09	DCN
-0.487305	0.193185	0.393894	BTG1
-0.314332	0.429751	0.638333	AC025164.1
-2.52978	0.109292	0.267773	CLLU1OS
-0.287162	0.746114	0.866273	LINC02397
0.181933	0.189593	0.388652	EEA1
0.0446513	0.86715	0.933359	NUDT4
-0.123003	0.117813	0.282363	UBE2N
0.148455	0.0225261	0.0894374	MRPL42
0.750755	0.00368344	0.0235963	SOCS2
-0.163254	0.431346	0.639436	CRADD
-0.207426	0.183096	0.379756	PLXNC1
-0.0287557	0.757857	0.873852	CEP83
0.28034	0.287296	0.501984	TMCC3
-0.0406371	0.445797	0.650654	NDUFA12
0.249771	0.106386	0.263309	NR2C1
0.353473	0.0319886	0.114455	FGD6
0.0742727	0.685275	0.827394	VEZT
0.125042	0.0833495	0.224206	METAP2
0.773016	0.0201431	0.0827525	USP44
0.710275	0.0772947	0.213189	NTN4
-0.0305193	0.659416	0.810275	SNRPF
-0.148587	0.298891	0.51433	LTA4H
0.635178	0.000362115	0.00391078	ELK3
0.285762	0.0828098	0.223284	CDK17
0.0959208	0.548811	0.733731	NEDD1
-0.0843139	0.652556	0.805852	TMPO-AS1
-0.209027	0.092302	0.239832	TMPO
-0.0339846	0.787809	0.892288	SLC25A3
0.100197	0.251296	0.461589	IKBIP
-0.305151	9.31092e-06	0.000211493	APAF1
-0.318951	0.400243	0.612011	ANKS1B
-0.118375	0.324955	0.540046	UHRF1BP1L
0.00966412	0.896811	0.947131	ACTR6
0.0368302	0.791841	0.895343	SCYL2
-1.1851	7.63984e-07	2.56783e-05	GAS2L3
0.226664	0.222605	0.428681	UTP20
0.244291	0.00851269	0.0438815	ARL1
-2.72488	0.00241301	0.0171455	SPIC
0.353816	0.108159	0.26575	CHPT1
-0.0359037	0.709723	0.844175	GNPTAB
-0.344054	0.0734636	0.205572	DRAM1
0.0397353	0.222449	0.428499	WASHC3
0.11294	0.0755523	0.20947	NUP37
-0.181634	0.0836051	0.224568	PARPBP
1.75089	9.86734e-05	0.0013938	IGF1
-0.370187	0.486739	0.684978	C12orf42
0.45348	0.188356	0.387356	NT5DC3
-0.0221093	0.804079	0.902083	HSP90B1
-0.00410747	0.950565	0.974257	C12orf73
-0.135473	0.13664	0.311783	TDG
0.48785	0.0543622	0.166947	GLT8D2
0.302649	0.172972	0.365267	HCFC2
0.481007	0.000501287	0.00501038	NFYB
-0.0204623	0.879313	0.939201	TXNRD1
0.135797	0.445073	0.649996	EID3
-0.295729	0.241417	0.450912	CHST11
0.377587	0.298312	0.51346	SLC41A2
-0.179308	2.0189e-08	1.18467e-06	C12orf45
0.984481	0.000131012	0.00176559	ALDH1L2
-0.156245	0.288595	0.503182	WASHC4
0.00652925	0.975609	0.987033	APPL2
-0.0969479	0.726228	0.853635	C12orf75
0.908362	0.000639219	0.00605087	NUAK1
0.259742	0.27805	0.491665	CKAP4
0.72478	9.45278e-05	0.00135014	TCP11L2
0.217385	0.21325	0.417691	POLR3B
0.340136	0.114802	0.277458	RIC8B
0.48817	0.0383372	0.130664	AC007541.1
0.126849	0.2824	0.496418	TMEM263
0.52663	0.000777855	0.00714116	MTERF2
0.0852063	0.72535	0.853328	CRY1
0.114623	0.00568333	0.0326022	PWP1
0.101236	0.106745	0.263782	PRDM4
0.0197205	0.906071	0.952318	CMKLR1
0.21731	0.042367	0.140159	FICD
0.0446417	0.814538	0.906573	SART3
0.161317	0.052924	0.163485	ISCU
0.340811	0.493265	0.690385	TMEM119
-0.308664	0.287463	0.502089	SELPLG
-0.201415	0.291607	0.506875	CORO1C
-0.00214257	0.988333	0.993554	SSH1
0.317265	0.140359	0.317129	USP30
-0.353543	0.312848	0.528306	USP30-AS1
0.349348	0.00485673	0.0290065	ALKBH2
0.42042	0.0513944	0.159953	UNG
1.30516	0.000502139	0.00501533	ACACB
0.237152	0.184188	0.381291	KCTD10
0.113787	0.510076	0.703909	UBE3B
0.295838	0.00715057	0.0386719	MMAB
0.144302	0.383269	0.597739	MVK
-0.489806	0.260112	0.471984	FAM222A
-0.529237	0.139008	0.315292	TRPV4
-0.0855953	0.178308	0.373067	GLTP
0.129448	0.0432797	0.142076	TCHP
-0.319272	0.0209373	0.0849739	GIT2
-0.0299288	0.758929	0.874703	ANKRD13A
0.152098	0.0101521	0.0500953	C12orf76
0.460286	0.0284751	0.105641	IFT81
-0.139523	0.396109	0.60873	ATP2A2
0.159741	0.274708	0.488046	ANAPC7
-0.421913	0.00714155	0.0386379	ARPC3
-0.0388731	0.555288	0.739282	GPN3
0.0450163	0.490411	0.688032	FAM216A
-0.205951	0.0886092	0.233598	VPS29
-0.312733	0.0618256	0.182874	PPTC7
0.458715	0.0134035	0.0615458	TCTN1
-0.079535	0.524938	0.715723	HVCN1
0.0823085	0.404779	0.61699	PPP1CC
-0.176233	0.493924	0.690895	PHETA1
-0.318924	0.0125096	0.0583118	SH2B3
0.0837836	0.636501	0.795094	ATXN2
0.0840392	0.446602	0.651271	BRAP
-0.129893	0.497624	0.693522	ACAD10
0.239172	0.340584	0.555658	ALDH2
-0.117112	0.242078	0.45174	MAPKAPK5-AS1
-0.0297473	0.753583	0.871108	MAPKAPK5
0.0272739	0.891906	0.944415	TMEM116
0.00675545	0.862118	0.930289	ERP29
0.0799519	0.585955	0.760577	NAA25
0.186825	0.0924011	0.240037	TRAFD1
0.188296	0.0664901	0.191881	HECTD4
0.0184788	0.819965	0.909102	RPL6
0.0898072	0.032413	0.115632	PTPN11
-0.136835	0.670249	0.817298	OAS1
-0.0643078	0.745062	0.865593	OAS3
-0.275579	0.0353375	0.123122	OAS2
-0.0122112	0.951075	0.974367	DDX54
-0.016758	0.79312	0.896321	RITA1
-0.43728	0.306767	0.522583	IQCD
0.134913	0.616279	0.781193	TPCN1
-0.448157	0.000766709	0.00705723	SLC8B1
-0.0856366	0.610971	0.776842	PLBD2
-3.02858	7.62567e-16	2.48593e-13	SDS
-1.2597	7.48771e-09	4.77147e-07	SDSL
0.0498011	0.796488	0.898578	RBM19
0.0736509	0.864301	0.931552	TBX3
0.234886	0.214926	0.419574	MED13L
-0.663128	0.00185118	0.0139954	MAP1LC3B2
-0.129128	0.306623	0.522465	C12orf49
0.32571	0.0332844	0.117847	FBXW8
1.07013	5.45829e-05	0.000882538	TESC
0.255532	0.00643372	0.0357421	FBXO21
0.0244109	0.86606	0.9324	RFC5
-0.136423	0.23122	0.438673	WSB2
0.57905	0.00686576	0.0374926	VSIG10
0.159757	0.201626	0.403062	PEBP1
-0.297729	0.0138473	0.0630088	TAOK3
0.014248	0.854164	0.926798	SUDS3
1.39895	2.2498e-18	1.02206e-15	HSPB8
0.918037	0.00955741	0.0479641	TMEM233
0.557917	0.00037386	0.00399778	PRKAB1
0.377907	0.0987276	0.250655	CIT
-0.470406	0.504397	0.699409	BICDL1
-0.12421	0.278437	0.49206	RAB35
0.0226666	0.804447	0.902266	AC004812.2
0.0527912	0.808101	0.903859	GCN1
0.0267023	0.636997	0.795372	RPLP0
0.104227	0.258104	0.469336	PXN-AS1
0.614547	0.00637299	0.0354746	PXN
-0.0573448	0.417611	0.627866	COX6A1
0.046273	0.490894	0.688503	TRIAP1
0.193719	0.0660522	0.191078	GATC
-0.144239	0.204424	0.406739	SRSF9
0.0356841	0.629782	0.790907	DYNLL1
-0.0134535	0.91966	0.959518	NRAV
0.0107926	0.948436	0.973459	COQ5
-0.060142	0.762345	0.87742	RNF10
0.028886	0.751571	0.8698	POP5
1.22459	1.28816e-05	0.000274035	CABP1
-0.343214	3.82237e-10	3.76436e-08	MLEC
0.139218	0.442045	0.647411	UNC119B
0.255665	0.169457	0.360003	ACADS
0.111415	0.478341	0.678601	SPPL3
0.183604	0.0110365	0.0532434	C12orf43
-0.915633	0.0101125	0.0499514	OASL
-0.586361	0.00702286	0.0381717	P2RX7
-0.805066	0.00178987	0.0136696	P2RX4
0.357015	0.0740647	0.206668	CAMKK2
0.142465	0.237277	0.446555	ANAPC5
-0.0215337	0.805181	0.902563	RNF34
-0.453808	0.00529733	0.0309425	KDM2B
-0.0508214	0.756478	0.873021	ORAI1
-0.264448	0.367642	0.581938	MORN3
-0.530555	0.0632184	0.185346	TMEM120B
-0.487689	0.224521	0.43131	RHOF
0.0229538	0.910613	0.954895	LINC01089
-0.0719218	0.737851	0.861765	AC084018.2
0.0489456	0.813259	0.905886	SETD1B
0.354373	0.00042377	0.00443055	PSMD9
0.0869512	0.771318	0.882124	BCL7A
-0.113617	0.666979	0.81499	MLXIP
0.308396	0.0724884	0.204161	DIABLO.1
-0.170831	0.185761	0.383715	VPS33A
0.0170343	0.930581	0.96441	CLIP1
0.0590535	0.710411	0.844558	ZCCHC8
-0.00516642	0.975569	0.987033	RSRC2
-0.235286	0.318668	0.534094	KNTC1
-0.286503	0.498556	0.694408	HCAR2
0.0141949	0.976124	0.987344	HCAR3
0.00678553	0.858731	0.92877	DENR
-0.0450188	0.871624	0.936028	HIP1R
-0.293968	0.0148412	0.0663308	VPS37B
-0.308078	0.154942	0.338231	ABCB9
-0.0198609	0.90478	0.951678	OGFOD2
-0.0832044	0.0285099	0.105687	ARL6IP4
0.335803	0.134055	0.307826	PITPNM2
-0.118276	0.585454	0.760254	MPHOSPH9
0.144392	0.0286385	0.106024	C12orf65
0.363438	2.44658e-06	6.90484e-05	CDK2AP1
-0.188399	0.323256	0.538301	SBNO1
0.0278305	0.916949	0.957753	AC137767.1
-0.0192668	0.714646	0.847327	KMT5A
-0.143685	0.028248	0.105001	RILPL2
0.00602131	0.960317	0.979372	SNRNP35
0.262523	0.105698	0.262145	RILPL1
-0.0119108	0.939375	0.96889	TMED2
0.0698773	0.313755	0.529238	DDX55
0.140154	0.122771	0.289768	EIF2B1
0.118753	0.0220594	0.0881313	GTF2H3
0.552263	0.0157572	0.0696076	TCTN2
-0.2042	0.286663	0.5015	ATP6V0A2
0.0456537	0.529845	0.719349	CCDC92
0.181952	0.0226565	0.0898792	ZNF664
-0.5535	0.0202491	0.0829942	RFLNA
-0.0882298	0.703002	0.839513	NCOR2
1.39775	0.000139687	0.00185586	SCARB1
0.0140103	0.849677	0.924301	UBC
0.119874	0.41002	0.621696	DHX37
-0.412062	0.00010126	0.00141613	BRI3BP
0.202599	0.493369	0.690462	AACS
-0.587063	0.151716	0.333742	LINC00944
0.10777	0.263989	0.47633	SLC15A4
0.0899262	0.841365	0.91991	GLT1D1
0.245464	0.00100272	0.00873303	STX2
-0.154173	0.177891	0.372361	RAN
2.40962	1.00035e-07	4.71167e-06	ADGRD1
0.0465862	0.719183	0.850256	SFSWAP
0.164684	0.463463	0.665879	ULK1
-0.107161	0.102944	0.257918	PUS1
-0.00526854	0.966566	0.982597	EP400
0.157973	0.565246	0.746331	DDX51
0.0352245	0.502087	0.697459	NOC4L
-0.25634	0.286098	0.500929	LINC02361
0.445641	0.0824243	0.2225	FBRSL1
0.0765692	0.783468	0.88959	POLE
0.126342	0.483003	0.681869	PXMP2
-0.129084	0.345826	0.560683	PGAM5
-0.189122	0.00899707	0.0458746	ANKLE2
0.0514256	0.752133	0.870289	GOLGA3
-0.220706	0.128971	0.299869	CHFR
0.289266	0.155618	0.339199	ZNF605
0.0795283	0.719399	0.850317	ZNF26
0.32872	0.00325143	0.0215178	ZNF84
0.266384	0.101488	0.255817	ZNF140
0.209133	0.24459	0.454507	ZNF891
0.100733	0.6831	0.826497	ZNF10
0.309989	0.0623387	0.183818	ZNF268
0.228738	0.00315793	0.0209779	MPHOSPH8
-0.0922412	0.533146	0.721985	PSPC1
-0.0229233	0.883483	0.94137	ZMYM5
0.0283341	0.847935	0.923268	AL355001.2
-0.169076	0.318681	0.534094	ZMYM2
1.12792	0.0162311	0.0710987	GJB2
0.181518	0.230462	0.437588	CRYL1
0.373995	1.3677e-06	4.22399e-05	IFT88
0.393357	0.045249	0.146429	AL161772.1
1.2508	0.000779404	0.00715071	IL17D
0.32284	0.000600169	0.00576547	EEF1AKMT1
0.274383	0.0859195	0.228682	XPO4
0.113567	0.530362	0.719848	LATS2
0.020747	0.726418	0.853635	SAP18
-1.58176	2.18536e-07	8.86928e-06	SKA3
-0.114026	0.12385	0.291478	MRPL57
-0.339637	0.312612	0.528259	LINC00539
-0.12287	0.0812758	0.220117	ZDHHC20
-0.00292759	0.982724	0.990896	MICU2
1.91461	3.38276e-05	0.000597014	FGF9
-0.146908	0.795912	0.898287	SGCG
0.00558806	0.978414	0.988238	SACS
0.096232	0.262265	0.474436	MIPEP
-0.190326	0.370686	0.584915	SPATA13
0.0527759	0.65901	0.809994	PARP4
0.0969042	0.484234	0.682766	CENPJ
-0.0482969	0.699155	0.836551	MTMR6
-0.170901	0.24111	0.450638	NUP58
0.0364895	0.784532	0.890151	RNF6
-0.117512	0.483352	0.68198	CDK8
1.29416	3.98903e-05	0.000684256	WASF3
-0.0971692	0.250732	0.46117	USP12
-0.0594514	0.771295	0.882124	RPL21
0.543303	8.36786e-05	0.00123011	RASL11A
-0.20976	0.000742361	0.00689167	GTF3A
0.134574	0.0246048	0.0954045	MTIF3
0.0424508	0.834374	0.916147	LNX2
-0.0342769	0.535198	0.723409	POLR1D
-0.578871	0.0361503	0.12521	FLT3
0.09964	0.629698	0.790871	PAN3-AS1
0.295572	0.0249477	0.0963488	PAN3
0.731165	0.000261251	0.00301231	FLT1
-0.286973	0.038234	0.130407	POMP
-0.0540719	0.6848	0.827216	SLC46A3
0.303845	0.467376	0.668736	MTUS2
-0.0489283	0.706077	0.841414	SLC7A1
0.0193932	0.929989	0.964212	UBL3
0.255194	0.132644	0.305333	KATNAL1
-0.475642	0.357089	0.571788	LINC00426
-0.0120069	0.728345	0.855201	HMGB1
0.0685774	0.601875	0.771235	USPL1
-0.561034	0.0263189	0.0997979	ALOX5AP
0.768294	0.00400275	0.0251655	MEDAG
-0.458826	0.0454108	0.146696	HSPH1
0.179349	0.246294	0.456423	B3GLCT
0.976076	0.000869852	0.00777786	FRY
-0.641748	0.00267713	0.0184452	BRCA2
0.138145	0.417877	0.627998	N4BP2L1
0.157555	0.374477	0.588655	N4BP2L2
0.238059	0.141372	0.318408	PDS5B
0.33862	0.0867508	0.230338	STARD13
0.250693	0.0750059	0.208564	RFC3
0.634617	0.0947752	0.243918	NBEA
2.09301	2.60197e-06	7.27055e-05	MAB21L1
1.62446	0.0025569	0.01786	DCLK1
0.190767	0.288939	0.503606	SPART
0.32431	0.0782061	0.215029	RFXAP
0.952207	0.000366983	0.00394743	SMAD9
-0.0167875	0.756146	0.872819	ALG5
0.102848	0.028159	0.104745	EXOSC8
0.142807	0.333638	0.549016	SUPT20H
0.21798	0.527599	0.71783	POSTN
-0.203435	0.772397	0.882648	TRPC4
0.0853075	0.000602642	0.00578128	UFM1
-0.0808679	0.637075	0.795372	PROSER1
0.070608	0.654865	0.807571	NHLRC3
0.481279	0.1299	0.301331	LHFPL6
0.216301	0.0630607	0.185133	COG6
0.311086	0.075192	0.208895	FOXO1
0.191695	0.00330152	0.0217166	MRPS31
-0.196908	0.395232	0.607847	ELF1
0.0880278	0.0525383	0.162616	WBP4
0.341763	0.341764	0.556616	KBTBD6
0.627165	0.0240052	0.0937248	KBTBD7
0.120587	0.244795	0.454808	MTRF1
-0.0438915	0.809861	0.904049	NAA16
-0.817234	0.107767	0.265375	RGCC
0.199355	0.280281	0.494636	VWA8
0.157494	0.406737	0.618581	DGKH
0.134255	0.324656	0.539707	AKAP11
-0.310888	0.640291	0.79742	TNFSF11
-0.637794	0.0109773	0.0531179	EPSTI1
-0.141384	0.654623	0.807485	DNAJC15
0.443258	0.0164343	0.0715881	CCDC122
-0.602029	4.2177e-07	1.54682e-05	LACC1
0.160967	0.563031	0.745284	SERP2
0.141433	0.63713	0.795372	TSC22D1
-0.0292535	0.56313	0.745284	NUFIP1
0.257288	9.5742e-05	0.00136058	GPALPP1
-0.125495	2.49474e-05	0.00046944	GTF2F2
-0.0419164	0.772357	0.882648	TPT1
0.217765	0.286089	0.500929	SLC25A30
0.0723129	0.175919	0.3695	COG3
0.0360078	0.740563	0.863335	ZC3H13
-0.730354	0.00339519	0.0221877	LCP1
-0.89748	0.0107061	0.0521707	RUBCNL
0.385317	0.0119623	0.0564717	LRCH1
0.232924	0.0249539	0.0963488	ESD
0.183975	0.68192	0.826106	HTR2A
0.214531	0.0531946	0.164141	SUCLA2
0.251776	0.000106982	0.00148583	NUDT15
0.113179	0.215392	0.420294	MED4
0.48199	0.00541674	0.0314833	ITM2B
-0.299788	8.80323e-07	2.90342e-05	RB1
0.536274	0.0105712	0.0516925	LPAR6
-0.0708362	0.578357	0.755523	RCBTB2
0.00118076	0.995074	0.997256	CYSLTR2
-0.101817	0.662804	0.811817	AL161421.1
0.0558996	0.410277	0.622019	FNDC3A
0.225798	0.0621963	0.183513	CDADC1
1.03229	0.000910057	0.00808092	CAB39L
-0.452263	6.70032e-05	0.00103921	SETDB2
0.00808858	0.84555	0.921723	PHF11
0.114067	0.524384	0.715395	RCBTB1
-0.731266	0.0113621	0.0542782	ARL11
0.468244	0.00442044	0.0270079	EBPL
0.104066	0.162714	0.35006	KPNA3
0.109954	0.0307704	0.111198	SPRYD7
-0.349782	3.03529e-05	0.000547323	DLEU2
0.0282343	0.793797	0.896468	TRIM13
-0.920223	0.00393985	0.02487	DLEU7
-0.325757	5.75324e-05	0.000920532	RNASEH2B
0.748112	0.00120586	0.00994848	FAM124A
0.186258	0.563847	0.745671	INTS6
0.0552355	0.57756	0.754945	INTS6-AS1
-0.224806	0.201419	0.403062	WDFY2
0.0403836	0.523061	0.714352	DHRS12
0.416113	0.00247218	0.0174565	AL162377.1
0.338154	0.00409242	0.0255581	ALG11
0.150314	0.531913	0.721322	UTP14C
0.363947	0.3222	0.537321	NEK5
0.414629	0.0188447	0.0789078	NEK3
1.16632	0.00579769	0.0330562	THSD1
0.130487	0.0230481	0.0910225	VPS36
-0.220503	0.525166	0.715851	AL359513.1
-0.668306	0.000786319	0.00719541	CKAP2
0.206267	0.311829	0.527695	HNRNPA1L2
0.0994692	0.135822	0.310517	SUGT1
0.393231	0.126107	0.294962	PCDH17
-1.41252	7.56216e-08	3.63474e-06	DIAPH3
0.0262942	0.757778	0.873852	TDRD3
0.926732	9.34095e-39	2.19248e-35	PCDH9
0.0415954	0.88552	0.941901	DACH1
-0.157168	0.0393448	0.133004	MZT1
-0.044052	0.858986	0.928831	BORA
0.158237	0.18178	0.37814	DIS3
0.331361	0.017913	0.0761453	PIBF1
0.365746	0.104531	0.26051	KLF5
-0.0426498	0.92068	0.960045	KLF12
-0.330443	0.601845	0.771235	LINC00402
-0.239998	0.493057	0.690299	TBC1D4
0.116424	0.112072	0.272734	COMMD6
-0.368763	0.156898	0.341092	UCHL3
0.00770675	0.986749	0.993215	LMO7
0.180052	0.376809	0.590607	KCTD12
0.235933	0.182668	0.379484	CLN5
0.277531	0.29705	0.511726	FBXL3
0.183439	0.118491	0.283639	MYCBP2
-0.00315265	0.993347	0.996539	SLAIN1
0.704577	0.0309402	0.111754	EDNRB
-1.97452	0.0277898	0.103727	POU4F1
0.273272	4.29989e-06	0.000109109	RNF219
0.0374452	0.809955	0.904066	RBM26
0.644637	0.00271473	0.0186634	RBM26-AS1
0.414988	0.00937154	0.0473214	NDFIP2
0.805899	2.14412e-09	1.6322e-07	SPRY2
0.450938	0.482878	0.681833	GPC6
0.181137	0.000124128	0.00168735	TGDS
0.0846927	0.51487	0.707199	GPR180
0.0380004	0.900168	0.949194	ABCC4
0.484516	0.508982	0.70302	CLDN10
0.523757	0.2058	0.408371	DZIP1
0.134441	0.453149	0.656149	DNAJC3-DT
0.0623355	0.527982	0.718077	DNAJC3
0.449773	0.0142653	0.064494	UGGT2
0.541127	0.0217895	0.0873751	MBNL2
-0.120896	0.134884	0.309117	RAP2A
0.276685	0.193408	0.394223	IPO5
0.236105	0.0549385	0.168226	FARP1
-0.0754242	0.720549	0.851026	STK24
0.942572	0.00249084	0.0175217	DOCK9
0.515667	0.0244567	0.0950396	DOCK9-DT
0.0358937	0.813879	0.906291	UBAC2-AS1
-0.163381	0.157707	0.342481	UBAC2
-0.626756	0.0685788	0.196172	GPR18
-1.01184	0.000438335	0.00453544	GPR183
-0.0414913	0.463978	0.66628	TM9SF2
0.185806	0.487767	0.685688	CLYBL
0.206071	0.145388	0.324533	AL355338.1
0.0773551	0.69595	0.834772	PCCA
-0.158249	0.319673	0.5348	GGACT
-0.0685433	0.633191	0.793136	TMTC4
0.649388	0.0408055	0.13662	ITGBL1
0.0274586	0.950201	0.974063	FGF14
0.663263	0.00164398	0.0128125	FGF14-AS2
-0.17716	0.309782	0.526066	TPP2
-0.0611079	0.6241	0.786435	TEX30
0.700202	0.00723524	0.038995	KDELC1
0.371847	0.239894	0.449199	BIVM
0.276413	0.00401328	0.0252092	ERCC5
0.693908	0.0099993	0.0496195	EFNB2
0.23029	0.0236984	0.0928832	ARGLU1
1.24321	0.00356851	0.0230529	FAM155A
-0.122251	0.204004	0.406305	LIG4
-0.0607109	0.095799	0.245789	ABHD13
-0.38766	0.00394625	0.0248992	TNFSF13B
0.0545396	0.882547	0.940942	IRS2
-0.181725	0.566794	0.747324	AL355974.2
-0.498199	0.110899	0.270398	COL4A1
-0.283315	0.336597	0.551582	COL4A2
-0.930993	0.000221956	0.00268771	RAB20
0.265207	0.281801	0.495952	NAXD
-0.0136831	0.869733	0.934854	CARS2
-0.0444194	0.712684	0.845982	ING1
0.19863	0.242149	0.45174	LINC00346
0.043259	0.59311	0.765606	ANKRD10
-0.0814244	0.518893	0.710715	AL442128.2
0.212422	0.249799	0.460221	ARHGEF7
0.195026	0.259133	0.470522	TUBGCP3
-0.518187	0.148473	0.328704	AL139384.1
0.273921	0.171378	0.362716	ATP11A
1.4751	0.000273917	0.00312432	MCF2L
2.47856	2.86901e-09	2.10439e-07	F10
0.146835	0.113206	0.274592	PCID2
0.0127966	0.920148	0.959813	CUL4A
-0.00208715	0.992466	0.996144	LAMP1
0.283377	0.209709	0.413748	DCUN1D2
0.261313	0.0572944	0.173261	TMCO3
-0.0974576	0.181091	0.377096	TFDP1
0.617706	0.082191	0.222126	TMEM255B
-0.559888	0.0265037	0.100337	GAS6-AS1
0.17258	0.540838	0.72754	GAS6
0.209443	0.509762	0.703614	GAS6-DT
-0.145975	0.362116	0.57656	RASA3
0.259391	1.73468e-05	0.000353539	CDC16
0.173478	0.0233628	0.0919303	UPF3A
-0.00810544	0.906218	0.952318	CHAMP1
0.180036	0.00121365	0.00997799	TTC5
0.210284	0.0845813	0.226259	CCNB1IP1
-0.607847	2.81619e-05	0.000511088	AL355075.4
0.331918	0.0264065	0.100049	PARP2
0.096074	0.523286	0.714507	TEP1
-0.213464	1.98384e-05	0.000391843	OSGEP
-0.0946822	2.64746e-07	1.03408e-05	APEX1
-0.0432151	0.258113	0.469336	PIP4P1
-0.105992	0.40208	0.614219	PNP
0.513614	0.0289365	0.106875	RNASE4
0.286769	0.221028	0.42687	ANG
-0.881852	0.000538334	0.00529425	RNASE6
0.130087	0.816276	0.90731	RNASE1
-0.278578	0.572803	0.751587	RNASE2
0.197659	0.330566	0.545764	METTL17
0.623073	0.00713252	0.0386173	NDRG2
-0.0499611	0.834073	0.915959	ARHGEF40
0.0533167	0.67634	0.821674	ZNF219
-0.185548	0.0917678	0.239087	HNRNPC
0.0219978	0.83114	0.914021	SUPT16H
0.015194	0.910998	0.95515	CHD8
0.24614	0.118231	0.283172	RAB2B
0.0366783	0.0564205	0.171502	TOX4
0.197326	0.305062	0.520955	METTL3
-0.409365	0.689288	0.830672	TRAV17
0.105966	0.618286	0.78254	TRDC
-0.448468	0.311941	0.527822	TRAC
0.0805347	0.558708	0.741592	DAD1
0.209769	0.28424	0.498577	ABHD4
0.0523181	0.584137	0.759243	OXA1L
-0.419163	0.272825	0.485738	SLC7A7
-0.181448	0.00223396	0.0161255	MRPL52
0.108192	0.529161	0.718888	MMP14
0.246642	0.167577	0.357045	LRP10
0.242997	0.151587	0.333562	RBM23
0.116693	0.377855	0.591851	PRMT5
0.00260952	0.972274	0.985316	HAUS4
-0.291605	0.238209	0.447452	AJUBA
-0.0325772	0.828518	0.91322	C14orf93
0.140319	0.251719	0.462003	PSMB5
0.0953681	0.243101	0.452757	ACIN1
0.0293035	0.729338	0.855718	C14orf119
-1.5527	0.0123962	0.0580506	CEBPE
-0.843785	0.00111428	0.00940794	SLC7A8
0.184698	0.0171185	0.0738152	HOMEZ
-0.0541907	0.699016	0.836527	PPP1R3E
0.431135	0.00495755	0.0294712	BCL2L2
0.0816382	0.511531	0.705089	PABPN1
0.578069	0.0249993	0.0964296	SLC22A17
1.05376	0.00604002	0.0339567	EFS
0.286274	0.000552519	0.00540848	NGDN
0.0348133	0.767322	0.879558	THTPA
0.0188612	0.910319	0.954723	AP1G2
0.202342	0.307397	0.523278	AL135999.1
0.132738	0.242014	0.451728	DHRS4-AS1
-0.043988	0.666819	0.814921	DHRS4
0.0206636	0.818182	0.908001	DHRS4L2
-0.00622577	0.959213	0.978772	NRL
-0.168009	0.374648	0.588699	PCK2
-0.163974	0.405237	0.617079	DCAF11
0.105787	0.0270055	0.101581	PSME1
-0.213959	6.7505e-05	0.00104216	EMC9
-0.0965005	0.232623	0.44079	PSME2
0.275136	0.36357	0.578027	AL136295.5
0.168588	0.334546	0.549949	IRF9
-0.091731	0.642556	0.799042	REC8
0.00499731	0.968459	0.983473	IPO4
0.23919	0.0453559	0.146635	TM9SF1
-0.105363	2.13832e-07	8.72869e-06	CHMP4A
0.164344	0.0316696	0.113631	MDP1
-0.0332362	0.738665	0.862429	NEDD8
0.0183919	0.677686	0.822745	GMPR2
0.0902087	0.0466802	0.14955	TINF2
0.027159	0.672561	0.818853	RABGGTA
0.0367147	0.802033	0.900873	DHRS1
-0.0620146	0.677972	0.822848	NOP9
0.00535915	0.974102	0.986188	CIDEB
-0.0325212	0.858935	0.928831	LTB4R
1.15038	0.00391173	0.0247591	ADCY4
0.0151184	0.895154	0.946217	RIPK3
0.455648	0.197065	0.398345	NFATC4
1.04799	6.16761e-06	0.000149756	NYNRIN
0.532792	0.0293106	0.107692	CBLN3
0.147113	0.512572	0.705581	KHNYN
0.301128	0.0626319	0.184528	SDR39U1
3.81913	0.0250412	0.0964328	CMA1
2.07185	0.115981	0.279446	CTSG
-0.115891	0.0904247	0.236833	GZMH
-0.00533557	0.972972	0.985569	GZMB
1.392	0.0141944	0.064235	STXBP6
1.20836	1.95098e-05	0.000388074	NOVA1
0.245977	0.495442	0.691987	PRKD1
0.275689	8.67538e-08	4.13195e-06	G2E3
0.0273245	0.835804	0.91693	SCFD1
0.681704	0.149002	0.329522	COCH
0.402665	1.06805e-14	2.59333e-12	STRN3
0.119501	0.320455	0.5356	AP4S1
0.0874912	0.530171	0.719723	HECTD1
0.340081	0.156271	0.340202	HEATR5A
0.229909	0.16808	0.357618	AL139353.1
-0.0566759	0.729387	0.855718	DTD2
0.230583	0.197789	0.39923	NUBPL
0.269851	0.10346	0.25875	ARHGAP5-AS1
0.119642	0.519872	0.711365	ARHGAP5
-0.0783006	0.842986	0.920833	AKAP6
0.690872	0.109687	0.268387	EGLN3
0.207839	0.00184193	0.013952	SPTSSA
0.234791	1.179e-06	3.76504e-05	EAPP
-0.102549	0.0168453	0.0728893	SNX6
0.601437	0.0125871	0.0585417	CFL2
-0.277909	0.0423221	0.140076	BAZ1A
0.507097	0.00010013	0.00140468	AL121603.2
-0.125771	0.125896	0.294616	SRP54
-0.0150777	0.934613	0.966527	FAM177A1
-0.0414697	0.266043	0.478969	PPP2R3C
-0.0821844	0.694621	0.83403	KIAA0391
-0.241351	0.0183814	0.0774351	PSMA6
0.167439	0.256966	0.468085	NFKBIA
0.0879355	0.722883	0.851922	RALGAPA1
0.439136	0.0403564	0.135551	BRMS1L
0.244397	0.0236575	0.0927529	MBIP
0.738487	0.000799845	0.00729075	SLC25A21-AS1
0.709996	0.00527612	0.0308698	MIPOL1
1.18592	0.000122001	0.00166971	CLEC14A
0.225623	0.252247	0.46279	SEC23A
0.154142	0.0782654	0.215108	GEMIN2
0.123136	0.302039	0.517724	TRAPPC6B
-0.0804152	0.634726	0.793816	PNN
-0.053054	0.662797	0.811817	MIA2
-0.00332947	0.982243	0.990755	AL132639.2
-0.131951	0.463656	0.666021	FBXO33
0.325333	0.0317108	0.11375	C14orf28
0.117758	0.448576	0.652883	KLHL28
0.250227	0.14114	0.318232	TOGARAM1
0.195018	0.347534	0.562436	PRPF39
-0.0633466	0.23473	0.443417	FKBP3
0.177491	0.458431	0.661126	FANCM
-0.0702516	0.744406	0.865356	MIS18BP1
-0.208471	0.539935	0.726604	RPS29
-0.38097	1.21516e-05	0.000260871	LRR1
-0.091387	0.558274	0.741156	RPL36AL
-0.167037	0.167218	0.356591	MGAT2
0.131166	0.439259	0.645527	DNAAF2
-0.210237	0.413514	0.624706	POLE2
0.632849	0.000688699	0.00646165	KLHDC1
0.183251	0.101285	0.255352	KLHDC2
0.131875	0.200645	0.402423	NEMF
0.292041	0.352515	0.567239	AL627171.1
-0.178539	0.357077	0.571788	ARF6
-0.569418	0.0882019	0.232917	LINC01588
-0.0628471	0.81026	0.904194	VCPKMT
0.107246	0.457833	0.660756	SOS2
0.286693	0.185037	0.382446	L2HGDH
0.0985892	0.187258	0.385787	ATP5S
0.27013	0.124549	0.292727	CDKL1
0.277822	0.0128717	0.0596092	MAP4K5
0.66186	0.00277492	0.0189693	ATL1
0.442218	0.0629229	0.184895	SAV1
-0.209592	0.320624	0.535692	NIN
-0.36065	0.163943	0.351953	PYGL
-0.0372231	0.245603	0.455888	TMX1
0.647391	0.0532893	0.164361	FRMD6
0.262906	0.192068	0.392083	FRMD6-AS1
-0.199308	0.543874	0.73023	GNG2
0.0272482	0.38702	0.601181	RTRAF
0.362692	0.214132	0.418545	NID2
0.133123	0.35697	0.571788	PTGDR
-0.526883	0.0477685	0.152173	PTGER2
0.0358289	0.835912	0.916977	TXNDC16
-0.802429	0.0107564	0.0523322	ERO1A
-0.503526	0.0316655	0.113631	AL133453.1
0.0502028	0.227463	0.434827	PSMC6
0.0943537	0.210844	0.414767	STYX
0.10765	0.0214906	0.0864235	GNPNAT1
0.58602	0.000884957	0.00789288	FERMT2
-0.26938	0.172932	0.365241	DDHD1
0.3132	0.433613	0.641312	BMP4
-0.215864	0.450168	0.653991	CDKN3
0.218421	0.0413749	0.138044	CNIH1
-0.232454	0.180535	0.376496	GMFB
0.101943	0.12137	0.28785	CGRRF1
0.224881	0.306359	0.522265	SAMD4A
0.0212974	0.932561	0.965456	GCH1
0.00472629	0.969722	0.98414	WDHD1
0.0840589	0.399809	0.611797	SOCS4
0.0837046	0.201495	0.403062	MAPK1IP1L
0.0925759	0.817483	0.907983	LGALS3
-1.54084	2.47722e-09	1.83614e-07	DLGAP5
-0.186204	0.269242	0.482145	FBXO34
0.294778	0.0116498	0.0552964	ATG14
0.206876	0.0552468	0.168882	KTN1
0.219039	0.219021	0.424216	AL138995.1
0.352543	0.183002	0.379729	PELI2
0.16608	0.373687	0.587807	TMEM260
0.101492	0.351968	0.566673	EXOC5
0.12229	0.385676	0.600099	AP5M1
0.122318	0.100182	0.253616	NAA30
1.38162	0.000598705	0.00575533	ARMH4
0.29082	5.13215e-07	1.858e-05	ACTR10
0.0910793	0.186798	0.385052	PSMA3
0.0497488	0.809443	0.903995	PSMA3-AS1
-0.106457	0.340632	0.555668	ARID4A
0.144095	0.0116368	0.0552533	TIMM9
0.02058	0.909377	0.954319	KIAA0586
0.176497	0.674149	0.820112	DACT1
0.917721	0.000438633	0.00453544	DAAM1
0.776815	0.000966042	0.00849237	GPR135
0.34659	0.00199792	0.0148401	L3HYPDH
0.117508	0.19369	0.394558	JKAMP
-0.430578	0.0472181	0.150787	RTN1
-0.0363018	0.835705	0.916893	PCNX4
0.158174	6.20735e-05	0.000977832	DHRS7
0.0343519	0.833374	0.915414	PPM1A
1.00214	0.000889616	0.00792308	SIX1
0.18804	0.0392117	0.132586	MNAT1
0.303179	0.00312346	0.0207783	TRMT5
-0.531169	0.0130064	0.0600752	SLC38A6
0.0535892	0.855586	0.927576	PRKCH
1.04153	0.000138884	0.00185044	TMEM30B
0.285149	0.439589	0.645743	AL359220.1
-0.843567	0.0091616	0.0465282	LINC01303
-0.691493	2.43994e-05	0.000461747	HIF1A
-1.27593	0.0450072	0.145844	HIF1A-AS2
-0.393811	0.0264777	0.100265	SNAPC1
0.518474	0.00938201	0.0473573	RHOJ
0.117705	0.297807	0.512779	PPP2R5E
0.45625	0.00481639	0.0288145	WDR89
0.18792	0.452038	0.655574	SGPP1
0.456146	0.126781	0.29585	SYNE2
-0.0897572	0.680071	0.82472	MTHFD1
0.0796605	0.60321	0.772203	ZBTB25
-0.755782	0.0102959	0.0506806	AKAP5
-0.103212	0.668603	0.816133	ZBTB1
0.329455	0.226426	0.433726	HSPA2
0.337325	0.171949	0.36355	PLEKHG3
0.231747	0.00159498	0.0125346	CHURC1
-0.171564	0.476478	0.676998	RAB15
0.180016	0.431322	0.639436	FNTB
-0.0915755	0.291747	0.507056	MAX
-0.168722	0.482525	0.681613	FUT8
-0.0668684	0.703853	0.840244	FUT8-AS1
0.398625	0.000623203	0.00592839	GPHN
0.220384	0.127028	0.29633	MPP5
-0.346301	0.00326713	0.0216014	ATP6V1D
-0.0384233	0.181325	0.377417	EIF2S1
-0.97367	0.000326106	0.00359351	PLEK2
0.0597505	0.79997	0.900411	TMEM229B
0.210535	0.00317819	0.0210727	PIGH
-0.445847	0.00143976	0.0115533	ARG2
-0.122394	0.382002	0.59629	VTI1B
0.0680087	0.558824	0.741676	RDH11
-0.0622805	0.752746	0.870569	ZFYVE26
0.123509	0.0980136	0.249471	RAD51B
-0.0290405	0.636716	0.795218	ZFP36L1
0.158157	0.552184	0.736263	ACTN1
0.0776938	0.675723	0.821354	DCAF5
0.350505	0.0440743	0.143713	EXD2
0.832343	0.0958307	0.245818	GALNT16
0.147506	0.0962802	0.246664	ERH
0.211431	0.0959434	0.246025	SLC39A9
-0.189829	0.166642	0.355682	SUSD6
0.215093	0.100843	0.254603	SRSF5
-0.793737	0.00217666	0.0158009	SMOC1
0.138426	0.0794519	0.217168	COX16
0.365038	0.00301861	0.0202434	SYNJ2BP
0.200712	0.00170608	0.0132087	MED6
-0.364314	0.383779	0.598202	TTC9
0.292126	0.0389547	0.132176	AC004825.2
-0.23218	0.36669	0.581019	PCNX1
-0.170697	0.717856	0.849329	AC004817.3
0.0297981	0.885345	0.941901	SIPA1L1
0.270905	0.609297	0.775841	DPF3
0.296391	0.0454146	0.146696	DCAF4
0.0896644	0.592526	0.765044	ZFYVE1
-0.0515327	0.704304	0.840426	RBM25
0.00264606	0.980826	0.989894	PSEN1
0.964543	0.013278	0.061129	PAPLN
-0.512895	3.24909e-05	0.000579935	AC004846.1
-0.0978289	0.479944	0.679644	NUMB
-0.641672	0.233846	0.442464	AC005280.2
-0.0463038	0.718116	0.849517	RIOX1
-0.442815	0.0594368	0.177736	ACOT2
-0.720058	0.0266587	0.10068	ACOT4
0.159612	0.169916	0.360751	DNAL1
0.239718	0.0941979	0.242787	PNMA1
0.091277	0.481383	0.680517	ELMSAN1
0.341962	0.501998	0.697459	AC005520.2
0.0411748	0.916628	0.957607	PTGR2
0.233045	0.201806	0.403125	ZNF410
0.386144	0.0406881	0.136366	FAM161B
0.150899	0.0572182	0.173107	COQ6
0.267504	0.0911407	0.238177	ENTPD5
0.316003	0.000527275	0.00520365	BBOF1
0.466811	0.05836	0.175279	ALDH6A1
0.380386	0.0175144	0.0749941	LIN52
0.458889	0.0041072	0.0256163	ABCD4
-0.419448	0.0586991	0.176185	NPC2
-0.00717165	0.950968	0.974367	ISCA2
-0.18252	0.55339	0.737591	LTBP2
-0.0187776	0.837492	0.917546	AREL1
0.0251331	0.857873	0.928483	FCF1
0.0816841	0.603472	0.772398	YLPM1
0.198753	0.193818	0.394728	DLST
0.0541912	0.721643	0.851579	PGF
0.123911	0.319178	0.534481	EIF2B2
0.59546	0.00670782	0.0368721	MLH3
0.427757	0.000446944	0.00459983	ACYP1
0.186808	0.334642	0.550043	NEK9
-0.056853	0.332919	0.548234	TMED10
0.732653	6.31149e-11	7.28563e-09	FOS
0.0647547	0.646455	0.801199	LINC01220
0.214367	0.255358	0.466374	JDP2
-0.84706	0.0601818	0.179164	BATF
-1.00049	0.00463501	0.0280098	FLVCR2
0.127441	0.371108	0.585122	TTLL5
0.283476	0.0014116	0.0113597	ERG28
0.431285	0.00689577	0.0375825	IFT43
0.780706	0.00975179	0.0486656	TGFB3
-0.168499	0.2446	0.454507	GPATCH2L
-0.47196	0.000195436	0.0024122	VASH1
0.383144	0.00389526	0.024677	VASH1-AS1
0.125367	0.439894	0.646031	ANGEL1
0.365578	0.0618394	0.182874	IRF2BPL
0.0067679	0.950529	0.974257	AC007686.3
-0.112969	0.57912	0.755659	CIPC
0.0239673	0.90571	0.952229	POMT2
-0.404348	0.057941	0.174579	GSTZ1
-0.170798	0.199583	0.401176	TMED8
0.122243	0.577621	0.754955	VIPAS39
-0.072062	0.568937	0.748969	AHSA1
0.449797	4.00731e-05	0.000686557	SPTLC2
0.22461	0.0299843	0.109283	ALKBH1
-0.0712765	0.169308	0.359742	SLIRP
0.0613019	0.0489615	0.154674	SNW1
-0.0843496	0.688342	0.829797	ADCK1
0.175154	0.742649	0.8645	DIO2
-0.357798	0.100264	0.253731	CEP128
-0.0209334	0.833615	0.91559	GTF2A1
0.280637	0.0916428	0.238957	AL136040.1
1.43597	8.20272e-05	0.00121015	STON2
0.00754794	0.914635	0.95676	SEL1L
1.36642	3.73433e-05	0.000650069	FLRT2
-0.0644591	0.740651	0.863335	LINC02328
-0.234932	0.153998	0.337025	GALC
-0.652889	0.0329881	0.117109	GPR65
0.286408	0.148443	0.328699	SPATA7
0.524182	0.0634389	0.18569	PTPN21
0.184151	0.103581	0.258917	ZC3H14
0.47613	0.00755822	0.0402733	TTC8
-0.0101292	0.961778	0.980081	FOXN3
-0.243591	0.332476	0.547761	FOXN3-AS1
0.0304077	0.799819	0.900316	EFCAB11
-0.275221	0.0830947	0.223752	TDP1
-1.05623	8.26444e-05	0.00121745	KCNK13
-0.0120487	0.889485	0.942886	PSMC1
0.170743	0.227525	0.434837	NRDE2
-0.228622	0.026719	0.100745	CALM1
-0.0417889	0.815643	0.90704	TTC7B
-0.145137	0.537132	0.725049	RPS6KA5
0.146934	0.320234	0.535295	DGLUCY
0.185503	0.606071	0.774363	GPR68
-0.418252	0.196628	0.39786	CCDC88C
-0.270034	0.0368902	0.127272	PPP4R3A
-0.457843	0.319973	0.535057	TC2N
0.788389	0.0626798	0.184592	FBLN5
0.280274	0.0794621	0.217168	TRIP11
0.309312	0.00520311	0.0305951	ATXN3
-0.034674	0.632069	0.792648	NDUFB1
-0.13976	0.104752	0.260863	CPSF2
0.468141	0.351121	0.565965	SLC24A4
-0.447599	0.070745	0.200827	RIN3
-0.645307	0.0190994	0.079626	LGMN
0.246781	9.22172e-05	0.00132342	GOLGA5
-0.0228014	0.922647	0.960665	ITPK1
-0.0433874	0.817938	0.908001	MOAP1
-0.548791	0.0504702	0.157949	TMEM251
-0.136472	0.191607	0.391469	GON7
-0.0245355	0.843972	0.921351	UBR7
0.123267	0.358773	0.573571	BTBD7
-0.502666	0.072913	0.204753	ASB2
-0.0312077	0.824024	0.910689	DDX24
0.112427	0.230067	0.437262	IFI27L1
0.857433	0.0195081	0.080981	IFI27
-0.445139	4.91265e-15	1.40597e-12	IFI27L2
-0.671659	0.080221	0.218249	SERPINA1
2.15313	6.6962e-07	2.2889e-05	SERPINA5
0.929416	2.41739e-09	1.80127e-07	GSC
-0.0246188	0.875363	0.93747	DICER1
0.513466	1.19304e-05	0.000257297	DICER1-AS1
0.144241	0.579483	0.756016	CLMN
0.435896	0.0571996	0.173107	SYNE3
0.378493	0.0244345	0.0950396	AL133467.1
0.0386377	0.793513	0.896321	SNHG10
-0.0096719	0.887933	0.94266	GLRX5
-0.0106923	0.990065	0.994727	TCL1A
1.03853	0.00562756	0.0324275	C14orf132
2.17403	0.000249287	0.00291103	BDKRB2
0.201809	0.331961	0.547169	ATG2B
-0.092558	0.347231	0.562074	GSKIP
-0.0674154	0.657264	0.809328	AL163051.1
-0.0593621	0.0843566	0.22594	PAPOLA
-0.0896471	0.42281	0.632374	VRK1
-0.329707	0.194443	0.395031	LINC01550
-0.565121	0.381292	0.595542	BCL11B
-0.136599	0.0725794	0.204182	SETD3
-0.0395249	0.770542	0.881737	CCNK
0.278387	0.330694	0.545846	CCDC85C
0.750402	0.0399547	0.134597	EML1
-0.4641	0.0488735	0.154497	EVL
-0.0711352	0.693952	0.833469	DEGS2
-0.105265	0.0233216	0.0918196	YY1
0.485433	0.0199291	0.0821849	SLC25A29
0.58683	0.0588837	0.176626	WARS
-0.0263137	0.793597	0.896321	WDR25
1.38526	0.000208658	0.00254418	MEG3
0.77632	0.0781849	0.215012	MEG8
2.27189	1.1839e-07	5.43089e-06	DIO3OS
-0.449505	0.521241	0.712337	LINC00239
-0.0230056	0.931029	0.964583	PPP2R5C
-0.0391455	0.668082	0.815868	AL118558.3
-0.094967	0.618384	0.782594	DYNC1H1
-0.376847	0.0817983	0.221192	HSP90AA1
0.0102088	0.90971	0.95444	WDR20
0.637364	7.29241e-10	6.49993e-08	MOK
0.0507425	0.660344	0.810404	ZNF839
-0.0894773	0.481802	0.680974	CINP
0.128476	0.358178	0.573207	TECPR2
-0.241003	0.0508805	0.158916	ANKRD9
-0.387229	6.10267e-07	2.13791e-05	RCOR1
-0.452665	0.0195922	0.0811284	TRAF3
0.474676	0.00122859	0.0100865	CDC42BPB
0.378544	0.234266	0.443019	TNFAIP2
-0.212006	0.131892	0.304248	EIF5
-0.0796621	0.551485	0.735901	MARK3
0.997193	0.00131797	0.0107165	CKB
0.134028	0.135805	0.310517	TRMT61A
0.288103	0.00134669	0.010906	BAG5
0.162271	0.424409	0.633756	KLC1
0.00107937	0.987848	0.993469	APOPT1
-0.0158568	0.929605	0.964138	AL049840.1
-0.0673103	0.70859	0.843112	XRCC3
0.755848	0.00132409	0.0107601	ZFYVE21
0.68706	0.00265124	0.0183185	PPP1R13B
-0.0939959	0.0124431	0.0581172	ATP5MPL
0.580787	0.117779	0.282329	KIF26A
0.00998098	0.947779	0.97322	INF2
-0.332483	0.394296	0.607288	ADSSL1
-0.0903964	0.435288	0.642606	SIVA1
-0.168376	0.375731	0.589249	AKT1
0.205594	0.197471	0.39899	ZBTB42
0.249927	0.268246	0.48087	CEP170B
-0.626341	9.53826e-05	0.00135684	PLD4
0.783395	0.0081934	0.0425471	AHNAK2
0.321535	0.103375	0.258676	CLBA1
-0.202569	0.0628622	0.184841	CDCA4
-0.500688	0.222226	0.428236	GPR132
0.359883	0.363863	0.578231	JAG2
-0.339498	0.250876	0.461299	NUDT14
0.0905375	0.560629	0.74323	BRF1
0.13956	0.0847342	0.226478	BTBD6
0.203865	0.293643	0.5089	PACS2
0.316588	0.0626223	0.184528	MTA1
0.725691	0.00163632	0.0127669	CRIP2
0.555246	0.0503172	0.15766	CRIP1
-0.0744083	0.645374	0.800534	TEDC1
0.323618	0.189665	0.388665	TMEM121
-0.326249	0.805932	0.902902	IGHA2
-0.287222	0.801434	0.900837	IGHG4
0.317068	0.849923	0.924392	IGHG2
-0.350797	0.823607	0.910357	IGHGP
-0.871884	0.544904	0.730867	IGHA1
-0.526613	0.702575	0.839353	IGHG1
-1.12432	0.429909	0.638333	IGHG3
-0.218916	0.803322	0.901592	IGHD
-0.578652	0.530739	0.720146	IGHM
-0.437874	0.665331	0.814062	FAM30A
-3.38098	0.0303488	0.11024	IGHV3-7
-0.736941	0.671409	0.817805	IGHV1-24
0.0986257	0.43823	0.64489	NIPA1
-0.242084	0.0112068	0.0538468	NIPA2
-0.324086	0.030108	0.109649	CYFIP1
0.148966	0.31133	0.527332	TUBGCP5
0.674689	0.000155365	0.00201103	NDN
-0.0764455	0.271132	0.48385	SNRPN
0.0407195	0.929634	0.964138	AC124312.1
-0.0287165	0.938804	0.968655	PWAR6
-0.0880613	0.470381	0.67141	UBE3A
-0.137789	0.671255	0.817758	ATP10A
0.257025	0.1159	0.279346	HERC2
-0.2925	0.626117	0.787989	APBA2
0.0650271	0.607491	0.775006	NSMCE3
0.840292	7.16595e-06	0.000169326	TJP1
-1.08724	0.000747648	0.00692429	ARHGAP11B
0.453215	0.0125686	0.0584749	FAN1
-0.0898963	0.417703	0.627889	MTMR10
0.241629	0.253894	0.464518	LINC02352
0.0967842	0.422697	0.632272	KLF13
0.478641	3.01621e-07	1.15742e-05	LINC02256
0.544963	0.126552	0.295561	GOLGA8N
-0.678501	0.00812458	0.0422833	ARHGAP11A
-0.773283	0.0299425	0.109187	SCG5
-0.260013	0.645019	0.800336	GREM1
-0.952402	0.0599475	0.178772	FMN1
1.17373	0.0249939	0.0964296	RYR3
0.022425	0.863351	0.930907	AVEN
-0.0185045	0.701071	0.837989	EMC7
0.412144	0.103774	0.259076	PGBD4
0.158365	5.75281e-07	2.0305e-05	KATNBL1
0.11894	0.222077	0.428167	EMC4
0.0161512	0.92552	0.96221	SLC12A6
-0.251381	0.131774	0.304075	NOP10
1.32166	4.08687e-11	5.04872e-09	LPCAT4
0.196012	0.451415	0.654925	GOLGA8A
-0.171024	0.703256	0.839745	GOLGA8B
-0.94734	0.200992	0.402813	ACTC1
0.125273	0.378215	0.592085	AQR
0.173612	0.151342	0.333336	ZNF770
0.0932567	0.0702402	0.199676	DPH6
0.63106	0.00492734	0.0293287	C15orf41
0.0194231	0.954106	0.976077	MEIS2
0.352026	0.384027	0.598457	AC078909.1
-0.614386	0.207582	0.410761	LINC02345
0.130819	0.474558	0.675208	LINC01852
-0.199275	0.0742285	0.20692	SPRED1
0.123332	0.284249	0.498577	FAM98B
-0.564079	0.364098	0.578429	RASGRP1
-0.329692	0.532115	0.721347	C15orf53
-0.294712	0.346733	0.561398	AC109630.1
0.0972352	0.746902	0.866672	THBS1
0.0898424	0.700969	0.837938	FSIP1
-0.0451172	0.905215	0.951851	GPR176
0.218341	0.0972438	0.248077	EIF2AK4
0.146467	0.160456	0.346335	SRP14
0.227801	0.0785202	0.215682	SRP14-AS1
-0.850138	6.51997e-09	4.21196e-07	BMF
-1.0754	7.13985e-06	0.000168992	BUB1B
-0.439722	0.12303	0.290174	PLCB2
-0.532097	0.0165916	0.072095	INAFM2
-0.452552	0.131601	0.303775	CCDC9B
-0.372017	9.6284e-05	0.00136623	KNSTRN
0.273732	0.00412644	0.025725	IVD
0.198204	0.0618597	0.182874	BAHD1
0.335663	0.0295374	0.108217	CHST14
0.0992939	0.0832708	0.22414	CCDC32
0.0663223	0.308828	0.524874	RPUSD2
-1.14229	1.90168e-05	0.000379878	KNL1
-0.10321	0.415417	0.625635	RMDN3
-0.578528	0.102932	0.257918	GCHFR
0.133397	0.262877	0.474865	DNAJC17
0.0754468	0.623212	0.785994	ZFYVE19
-0.473184	0.331546	0.546676	SPINT1-AS1
-0.845411	0.00012032	0.00165314	SPINT1
-0.218085	0.244385	0.454436	VPS18
1.10562	0.0285842	0.105907	DLL4
0.0239838	0.571174	0.750499	INO80
0.116843	0.452671	0.655702	CHP1
-1.31749	1.39728e-09	1.15075e-07	NUSAP1
-0.127824	0.0819804	0.221641	NDUFAF1
0.0473695	0.658169	0.809872	RTF1
0.264543	0.267001	0.479779	RPAP1
-0.00471131	0.97973	0.989212	MGA
0.165813	0.266281	0.479116	MAPKBP1
-0.069104	0.374714	0.588699	EHD4
0.114799	0.441731	0.647305	VPS39
0.210978	0.267352	0.480183	TMEM87A
0.0922622	0.437999	0.644773	GANC
0.0718234	0.540625	0.727463	ZNF106
0.19444	0.0780741	0.214829	SNAP23
0.290628	0.0605238	0.179936	LRRC57
-0.0320711	0.646416	0.801199	HAUS2
1.20251	0.00016114	0.00206001	STARD9
0.113289	0.763933	0.878171	CDAN1
0.0985168	0.583695	0.758951	TTBK2
0.301719	0.234667	0.44336	UBR1
0.108798	0.321114	0.536129	TMEM62
0.185715	0.000272379	0.00311356	CCNDBP1
0.694768	0.0163128	0.0712792	LCMT2
-0.0379795	0.839229	0.918541	ADAL
-0.0337581	0.863104	0.930782	ZSCAN29
0.294705	0.206846	0.409832	TUBGCP4
0.155105	0.20145	0.403062	TP53BP1
0.878455	0.00880898	0.045087	MAP1A
0.112277	0.519848	0.711365	PPIP5K1
0.232545	0.27106	0.483827	CATSPER2
-0.0766593	0.34426	0.559517	PDIA3
-0.26634	0.0564903	0.171529	SERF2
0.16714	0.392519	0.605864	HYPK
-0.0459495	0.663081	0.811989	MFAP1
-0.199215	0.336312	0.551582	WDR76
0.224346	0.0391137	0.1324	CASC4
0.187837	0.129593	0.300836	CTDSPL2
0.38475	0.01454	0.0654	EIF3J-DT
-0.100177	0.15033	0.331821	EIF3J
0.0876949	0.636589	0.79513	SPG11
0.281563	0.33923	0.554489	PATL2
0.00659281	0.944469	0.971688	B2M
0.156559	0.235657	0.444516	TRIM69
-0.307268	0.0852279	0.227538	SORD
0.25664	0.199663	0.401199	SHF
0.621743	0.0986639	0.250556	AC051619.5
-0.449462	0.0526231	0.162806	GATM
-0.250838	0.00430502	0.0265445	SPATA5L1
-3.02437	3.21631e-05	0.000575545	C15orf48
0.395116	0.153384	0.335995	SLC30A4
-0.204474	0.0759468	0.210352	BLOC1S6
-0.229399	0.120902	0.287041	SQOR
0.52795	0.130263	0.301925	SEMA6D
0.104778	0.755741	0.872643	MYEF2
0.186352	0.141377	0.318408	DUT
1.93862	3.72853e-06	9.81476e-05	FBN1
0.184607	0.397545	0.609917	CEP152
0.072893	0.899728	0.949057	SHC4
0.278343	0.0159011	0.070111	EID1
0.275945	0.00284817	0.0193305	SECISBP2L
0.242241	9.7459e-05	0.00137803	COPS2
0.0624849	0.608406	0.775399	GALK2
0.147997	0.406462	0.618298	FAM227B
1.63231	0.000243475	0.00287174	FGF7
0.399415	1.85254e-07	7.79981e-06	DTWD1
-0.146456	0.566917	0.747415	ATP8B4
-0.26591	0.353526	0.567763	SLC27A2
-0.855108	0.5163	0.708266	HDC
-0.150919	0.439992	0.646031	GABPB1
0.0728323	0.711442	0.84509	GABPB1-AS1
-0.01398	0.901042	0.949634	USP8
0.052395	0.728174	0.855144	TRPM7
0.0734045	0.292564	0.507917	SPPL2A
-0.074953	0.367435	0.581817	AP4E1
0.426534	0.152892	0.335542	TNFAIP8L3
-0.186928	0.460458	0.662928	GLDN
-0.495563	0.137661	0.312994	DMXL2
-0.0335801	0.8211	0.909356	LYSMD2
0.639646	9.48822e-06	0.000213796	TMOD2
0.389001	0.000415413	0.00435611	TMOD3
-0.0075805	0.939222	0.968828	LEO1
-0.418005	3.13563e-05	0.000563973	MAPK6
0.0655664	0.792819	0.896161	GNB5
1.75201	0.000326013	0.00359351	MYO5C
-0.369743	0.00087539	0.00781419	MYO5A
-0.0054372	0.936012	0.967065	ARPP19
0.0505167	0.827392	0.912676	FAM214A
0.112386	0.216809	0.421558	RSL24D1
-0.0623825	0.478934	0.6791	RAB27A
0.0465812	0.669083	0.816596	PIGBOS1
0.0530614	0.653476	0.806635	PIGB
0.270038	0.0311861	0.112355	CCPG1
0.471387	0.0309912	0.111853	C15orf65
0.266403	0.226058	0.433257	DNAAF4
0.627298	0.110901	0.270398	PYGO1
0.548073	0.00855758	0.0440162	NEDD4
0.262696	0.192614	0.392901	RFX7
-0.209835	0.563995	0.745797	TEX9
0.694874	0.000161196	0.00206001	MNS1
0.318474	0.0304629	0.110456	ZNF280D
0.509425	0.000101226	0.00141613	AC090517.4
0.196727	0.0131434	0.0605863	TCF12
0.0928674	0.918019	0.958303	LINC00926
0.794233	0.0383924	0.130806	CGNL1
0.192168	0.346221	0.560989	POLR2M
0.891607	0.000122683	0.00167742	ALDH1A2
-1.88727	0.00787809	0.0413982	AQP9
-0.0586409	0.202431	0.403972	ADAM10
0.425586	0.0173729	0.0746151	MINDY2
-0.0521057	0.426449	0.635455	RNF111
-0.0104756	0.894731	0.945966	SLTM
-1.43603	1.38615e-07	6.23681e-06	CCNB2
-0.103989	0.491866	0.689523	MYO1E
0.044356	0.576088	0.75365	GTF2A2
0.125313	0.0545426	0.167347	BNIP2
0.112365	0.445741	0.650639	ANXA2
0.172124	0.271064	0.483827	ICE2
-0.221737	0.477842	0.678048	RORA
0.116496	0.397574	0.609917	VPS13C
2.67937	8.8714e-05	0.00128139	C2CD4B
0.751178	0.0365305	0.126186	TLN2
0.23463	0.351505	0.56639	TPM1
-0.57898	9.94433e-08	4.69953e-06	LACTB
-0.124303	0.117628	0.282207	RPS27L
-0.167085	0.140381	0.317129	RAB8B
-0.276631	0.0426213	0.140768	APH1B
0.122978	0.771907	0.88251	CA12
-0.308955	0.0253822	0.0971881	USP3
0.0528066	0.746424	0.86646	USP3-AS1
-0.174296	0.579725	0.756056	FBXL22
-0.0241775	0.880498	0.939683	HERC1
-0.115858	0.627412	0.789197	DAPK2
-0.517083	0.00381946	0.0242732	FAM96A
-0.14433	0.0616283	0.182516	SNX1
-0.140924	0.825831	0.911732	SNX22
-0.0975361	0.447082	0.651613	PPIB
0.044608	0.699378	0.836699	CSNK1G1
-1.32501	5.77981e-14	1.22268e-11	PCLAF
-0.0466489	0.562914	0.745224	TRIP4
-0.0953881	0.626286	0.788038	ZNF609
-0.122158	0.250842	0.461296	OAZ2
2.25346	3.03076e-12	4.79575e-10	RBPMS2
-0.70122	0.0046854	0.0282347	PIF1
-0.278603	0.000236913	0.00281142	PLEKHO2
0.321872	0.0408486	0.136659	ANKDD1A
-0.483925	0.00660552	0.0364663	AC103691.1
-0.236622	0.0641429	0.186946	SPG21
0.21662	0.00584661	0.0332544	MTFMT
0.398288	0.215441	0.420294	RASL12
0.117092	0.223344	0.429402	PDCD7
0.0926388	0.502551	0.697627	CLPX
0.326838	0.107997	0.265617	PARP16
0.0591896	0.652499	0.805852	DPP8
0.334346	0.024584	0.0953502	HACD3
0.196546	0.0113062	0.054103	INTS14
0.114131	0.596895	0.767958	SLC24A1
-0.186587	0.419985	0.630224	DENND4A
0.447561	1.27768e-05	0.000272217	RAB11A
0.188197	0.501839	0.697325	DIS3L
0.139179	0.125875	0.294615	TIPIN
-0.191523	0.353113	0.567508	MAP2K1
0.331576	0.0502334	0.157558	AC116913.1
0.0891486	0.0259436	0.0986365	SNAPC5
-0.100238	0.648635	0.802841	RPL4
-0.149078	0.225276	0.432111	ZWILCH
-0.135464	0.710288	0.84449	SMAD6
0.457602	0.0695613	0.198306	SMAD3
0.047669	0.558238	0.741156	AAGAB
0.125195	0.472156	0.672809	IQCH-AS1
0.164542	0.00774495	0.0409891	C15orf61
0.0695475	0.712643	0.845982	MAP2K5
0.116167	0.536447	0.724471	PIAS1
-0.0585227	0.752956	0.870597	CLN6
-0.0372053	0.801308	0.900837	FEM1B
0.547166	0.177519	0.371913	ITGA11
-0.0542378	0.133214	0.306244	ANP32A
0.788406	0.0957245	0.245763	SPESP1
0.274904	0.0131363	0.0605759	GLCE
-2.23727	1.083e-05	0.000237198	PAQR5
-0.757703	6.43936e-05	0.00100538	KIF23
-0.0980502	0.304611	0.52048	RPLP1
-0.328272	0.0125673	0.0584749	TLE3
0.26849	0.350013	0.564761	UACA
0.756993	0.00264534	0.0183091	LARP6
0.702702	8.60974e-05	0.00125259	LRRC49
0.799701	0.00185501	0.0139954	THAP10
0.900605	0.0765076	0.211598	THSD4
0.584518	0.00667012	0.0367222	MYO9A
0.285674	0.154772	0.338137	SENP8
-0.346947	0.0489548	0.154674	PKM
0.202691	0.163234	0.350966	PARP6
0.060897	0.783855	0.889886	HEXA
0.422253	0.0642582	0.187012	TMEM202-AS1
-0.0159206	0.921451	0.960126	ARIH1
0.379222	0.0304626	0.110456	BBS4
-0.331035	0.0539385	0.165964	ADPGK
0.617711	0.0113398	0.054212	NEO1
0.102262	0.463798	0.666097	NPTN
-0.0837565	0.697962	0.836128	CD276
0.289663	0.00530365	0.0309666	LOXL1-AS1
0.341545	0.121505	0.287977	LOXL1
0.252867	0.156331	0.340227	STOML1
0.323256	0.0505793	0.158116	PML
1.26145	0.000378701	0.00404034	ISLR
-0.902793	0.14578	0.325023	SEMA7A
-0.06124	0.420477	0.630626	UBL7
-0.0266039	0.608286	0.775399	UBL7-AS1
-0.416424	0.0777227	0.214076	ARID3B
0.0346887	0.593299	0.765718	CLK3
0.0136055	0.886382	0.942308	EDC3
-0.437718	0.00988813	0.0491892	CSK
0.129032	0.379666	0.593631	ULK3
-0.194819	0.0949616	0.244309	SCAMP2
0.0581517	0.383657	0.598078	MPI
0.100033	0.426561	0.635554	FAM219B
-0.355678	0.0221257	0.0883458	COX5A
-0.120322	0.271643	0.484308	RPP25
-0.112022	0.598665	0.769182	SCAMP5
-0.00215433	0.983846	0.99152	PPCDC
-0.322101	0.000346968	0.00378493	C15orf39
-0.121597	0.0613784	0.181939	COMMD4
0.39376	0.0657838	0.190486	AC068338.3
0.577372	0.0225952	0.0896613	NEIL1
0.130133	0.537738	0.72508	MAN2C1
0.31339	0.00754577	0.0402679	AC068338.2
0.042414	0.783923	0.889891	SIN3A
0.0855436	0.424733	0.634038	PTPN9
0.0370304	0.352217	0.566953	SNUPN
0.165652	0.245822	0.45604	IMP3
0.239638	0.0626724	0.184592	AC105020.6
0.756877	0.00235739	0.0168609	SNX33
-0.0491522	0.849218	0.924016	CSPG4
0.0817749	0.247625	0.457386	UBE2Q2
0.00252562	0.978111	0.988074	FBXO22
-0.0756347	0.336854	0.551874	ETFA
0.190685	0.392841	0.606049	SCAPER
0.106246	0.276545	0.490007	RCN2
-0.523952	0.0364389	0.125941	PSTPIP1
0.0692039	0.259996	0.471846	TSPAN3
0.0517359	0.815049	0.906902	PEAK1
0.184355	0.0724996	0.204161	HMG20A
0.728307	0.0779056	0.214489	LINGO1
0.0692592	0.618212	0.78254	TBC1D2B
-0.106675	0.364912	0.579245	CIB2
-0.0198538	0.830914	0.913843	IDH3A
-0.279936	0.244264	0.454362	DNAJA4
0.174168	0.0437066	0.143078	WDR61
1.95635	0.0102474	0.050492	CRABP1
0.0270046	0.790917	0.894514	IREB2
0.933062	9.15626e-06	0.000208991	HYKK
-0.119985	0.0349954	0.122293	PSMA4
-0.121673	0.671134	0.817753	CHRNA5
0.280297	0.466023	0.668187	ADAMTS7
0.118748	0.0259182	0.0985702	MORF4L1
0.0553302	0.806157	0.903047	CTSH
-0.0443599	0.697489	0.836128	TMED3
-0.464135	0.148616	0.328875	MTHFS
-0.95723	0.0352019	0.12274	ST20
-0.354448	0.0637731	0.186061	ST20-AS1
-0.641653	0.0567836	0.172189	BCL2A1
-0.169436	6.71739e-08	3.30773e-06	ZFAND6
-0.903126	0.00721886	0.0389216	FAH
-0.167883	0.0746024	0.207798	ABHD17C
-1.52279	0.105174	0.261596	CEMIP
0.0151453	0.797555	0.899133	MESD
0.807	0.0029572	0.0198789	AC068870.2
0.0971899	0.526136	0.716594	TLNRD1
-0.248587	0.239754	0.448998	IL16
0.0241838	0.861256	0.929929	STARD5
-0.15353	0.550278	0.735009	MEX3B
-0.248494	0.0076099	0.0404874	EFL1
-0.0820766	0.572033	0.751232	RPS17
-0.14078	0.144909	0.323877	SNHG21
-0.0841975	0.482545	0.681613	WHAMM
-0.349253	0.238179	0.447452	HOMER2
-0.0854939	0.521041	0.712134	RAMMET
0.0638519	0.638854	0.796404	C15orf40
-0.0159326	0.858094	0.928597	BTBD1
-0.485282	0.00371824	0.0237694	TM6SF1
0.708152	0.000444419	0.00458181	HDGFL3
1.10243	0.000142647	0.00188275	ADAMTSL3
0.253973	0.479626	0.67958	GOLGA6L4
0.083384	0.718209	0.849517	AC048382.5
-0.226101	0.0282893	0.105118	ZSCAN2
0.285486	0.170159	0.361079	WDR73
-0.25809	0.220353	0.425858	NMB
0.109847	0.386548	0.600857	SEC11A
-0.0963161	0.299465	0.514996	ZNF592
-0.228854	0.143868	0.322524	ALPK3
-0.0669284	0.405202	0.617079	PDE8A
-0.216606	0.261472	0.47361	AKAP13
-0.30558	0.424488	0.633757	KLHL25
0.508141	0.241239	0.450759	NTRK3
0.22612	0.0144829	0.0652143	MRPL46
-0.0831809	0.163032	0.350637	MRPS11
0.281147	0.103076	0.258111	DET1
-0.254439	0.421953	0.631587	AEN
-0.619955	0.119228	0.284363	ISG20
0.573546	0.253901	0.464518	ACAN
0.638579	0.0216909	0.0870294	HAPLN3
-0.04494	0.884729	0.941901	MFGE8
-0.24124	0.209337	0.41342	ABHD2
-0.453848	0.00523042	0.0307045	FANCI
-0.0989685	0.646098	0.801109	POLG
0.410269	0.27607	0.489658	KIF7
0.457322	0.00112323	0.00947209	PEX11A
0.0786042	0.687717	0.829258	MESP1
-0.944478	0.0897455	0.235492	ANPEP
0.188185	0.274548	0.487882	AP3S2
0.138139	0.196967	0.39821	ARPIN
-0.543915	9.97356e-06	0.000221193	ZNF710
-0.658809	6.24293e-05	0.000980147	IDH2
-0.162554	0.501765	0.697325	SEMA4B
-0.408669	0.000513461	0.00509589	CIB1
0.00309492	0.9829	0.990896	GDPGP1
0.250721	0.107498	0.264977	NGRN
-0.0897612	0.344489	0.559695	IQGAP1
0.0825655	0.550903	0.735461	CRTC3
-0.379217	0.165375	0.354011	BLM
-0.151093	0.404466	0.616861	FURIN
0.0592754	0.754755	0.871961	FES
0.185453	0.513609	0.706064	MAN2A2
0.0494126	0.584328	0.759351	HDDC3
0.0240725	0.88776	0.942626	UNC45A
0.225663	0.0869133	0.230595	RCCD1
-0.507887	0.00768927	0.0408564	PRC1
0.0667818	0.763135	0.877684	VPS33B
0.100986	0.546701	0.73221	SLCO3A1
0.111473	0.388267	0.602067	FAM174B
-0.46394	0.131261	0.303189	AC106028.4
0.199463	0.0252797	0.0969442	AC013394.1
-0.0408533	0.846057	0.921929	CHD2
1.26723	0.00585266	0.0332619	RGMA
-0.567051	0.33162	0.546734	LINC02207
0.0459014	0.883446	0.94137	MCTP2
1.24688	0.00770654	0.040878	LINC01197
1.66288	0.00434377	0.0266945	LINC00924
0.697336	0.012418	0.0580506	NR2F2-AS1
0.852308	0.00315454	0.0209652	NR2F2
1.1622	1.46439e-05	0.000304175	AC087477.2
-0.351403	0.181977	0.378477	ARRDC4
0.632531	0.0263921	0.100022	IGF1R
0.260731	0.465352	0.667697	SYNM
0.585532	0.0428446	0.141242	TTC23
0.0367416	0.437329	0.644593	LRRC28
0.0786007	0.398824	0.611103	MEF2A
0.212999	0.0116735	0.0553904	LYSMD4
-0.185553	0.536848	0.724873	LINS1
-0.106632	0.514691	0.707172	ASB7
0.83772	0.0293942	0.107914	ALDH1A3
0.0633424	0.676784	0.822005	LRRK1
-0.162556	0.329124	0.544277	CHSY1
0.0860458	0.000365371	0.00393461	SELENOS
-0.184328	1.82841e-08	1.08453e-06	SNRPA1
1.53772	0.00621922	0.0347698	PCSK6
0.209711	0.0031705	0.0210361	TM2D3
-0.0572329	0.847517	0.92302	TARSL2
-0.199142	0.112486	0.273364	POLR3K
-0.265464	0.0020409	0.0150566	SNRNP25
0.636113	0.0573301	0.173297	RHBDF1
-0.0500108	0.601097	0.770833	MPG
0.24506	0.0212546	0.0858168	NPRL3
0.0942355	0.493729	0.69076	LUC7L
0.223759	0.235639	0.444516	FAM234A
0.766908	0.00999152	0.0495984	RGS11
-0.0601637	0.659015	0.809994	AXIN1
-0.128146	0.305525	0.521359	MRPL28
-0.310661	6.24109e-05	0.000980147	TMEM8A
0.0118279	0.928071	0.963298	NME4
0.214858	0.115504	0.278822	DECR2
-0.0318446	0.889263	0.942886	RAB11FIP3
-0.0519311	0.683792	0.826815	CAPN15
0.253172	0.0941596	0.242787	PIGQ
0.255147	0.0846914	0.226449	RAB40C
-0.0713503	0.687396	0.829114	METTL26
-0.784291	0.0053296	0.0310832	MCRIP2
0.0936382	0.59656	0.767738	WDR90
0.024869	0.888241	0.94266	RHOT2
0.00683327	0.887126	0.942308	STUB1
0.158702	0.227623	0.434837	JMJD8
-0.233655	0.163907	0.351953	WDR24
-0.182367	0.661385	0.810984	FBXL16
0.239666	0.121472	0.287947	METRN
-0.260301	0.00283404	0.0192439	FAM173A
-0.693072	4.85584e-05	0.000806425	HAGHL
0.230409	0.0808397	0.2194	NARFL
-0.0346623	0.612992	0.778274	RPUSD1
-0.237321	0.228177	0.435422	CHTF18
0.120749	0.25959	0.471292	LMF1
0.314001	0.266593	0.479272	AC009041.2
-0.0540438	0.872624	0.936563	SOX8
-1.71695	0.0558901	0.170331	TPSB2
-0.903164	0.460088	0.662721	TPSAB1
-0.772717	0.642062	0.798566	TPSD1
-0.111393	0.0391286	0.1324	UBE2I
-0.327058	0.295998	0.510709	AL031714.1
0.00537848	0.942541	0.970583	TSR3
-0.0237111	0.915765	0.957156	GNPTG
0.178534	0.619752	0.78355	UNKL
-0.0917127	0.583219	0.758681	C16orf91
-0.135443	0.508094	0.702237	CLCN7
0.0164192	0.904379	0.95147	TELO2
0.383453	0.0549653	0.168241	IFT140
0.456496	0.041526	0.138253	TMEM204
0.436151	0.0280421	0.104462	CRAMP1
-0.532638	0.0140691	0.063832	AL031708.1
0.0966376	0.118686	0.283731	JPT2
-0.0655331	0.739025	0.862635	MAPK8IP3
0.225845	0.0046682	0.0281436	NME3
-0.228523	0.030759	0.111186	MRPS34
0.128858	0.669661	0.81716	EME2
0.204742	0.0191417	0.0797788	SPSB3
-0.0532461	0.187292	0.385787	NUBP2
-0.149902	0.0507505	0.158545	HAGH
0.0358306	0.815847	0.907047	FAHD1
-0.00454456	0.967326	0.982743	MSRB1
-0.0524876	0.51475	0.707172	NDUFB10
-0.0411759	0.718604	0.849715	RPS2
0.088288	0.56508	0.746286	SNHG9
0.166388	0.18851	0.387559	TBL3
-0.0174031	0.901036	0.949634	GFER
-0.141179	0.82584	0.911732	SYNGR3
0.0472255	0.850518	0.924716	ZNF598
-0.504659	0.17131	0.362679	NPW
0.85931	0.0136659	0.0624455	SLC9A3R2
0.489972	0.0120866	0.0568903	NTHL1
0.139688	0.596167	0.767513	TSC2
0.302079	0.293058	0.508085	PKD1
0.196675	0.470695	0.671542	SNHG19
0.0377965	0.730882	0.856751	TRAF7
0.0807515	0.0739839	0.206483	MLST8
-0.427684	0.000125895	0.00170479	PGP
0.161937	0.102688	0.257782	E4F1
0.0893821	0.247765	0.45749	ECI1
0.0876026	0.101744	0.256206	RNPS1
0.310479	0.31426	0.529584	ABCA3
-0.101728	0.488794	0.686858	CCNF
0.374183	0.0618757	0.182874	TBC1D24
0.222689	0.117671	0.282227	ATP6V0C
-0.445426	0.0013143	0.0106942	AMDHD2
-0.1117	0.389522	0.603375	PDPK1
-0.456676	0.00713501	0.0386173	KCTD5
0.100396	0.00461389	0.0279704	SRRM2
-0.116676	0.110716	0.270182	ELOB
-1.44791	0.00872823	0.0447469	PRSS21
-0.358722	0.180884	0.376888	ZG16B
0.347964	0.00476857	0.0286119	FLYWCH2
0.359306	0.316179	0.531545	FLYWCH1
-1.24507	3.37299e-05	0.000596757	PKMYT1
-0.523823	0.000291712	0.00328655	PAQR4
0.00914057	0.977597	0.987838	TNFRSF12A
0.120392	0.365822	0.58023	HCFC1R1
-0.255327	5.18563e-05	0.000850165	THOC6
0.400395	0.352259	0.566956	MMP25
-0.0609509	0.803609	0.9017	MMP25-AS1
-0.292	0.489728	0.687552	IL32
0.177289	0.539782	0.726604	AC108134.3
0.102436	0.291393	0.506628	ZNF213-AS1
0.508792	0.00328842	0.0216749	ZNF205
0.252664	0.175793	0.369341	ZNF213
0.369198	0.213027	0.417428	AC108134.2
0.0017436	0.987883	0.993469	ZNF200
0.229393	0.634542	0.793769	MEFV
0.222904	0.0404154	0.135646	LINC00921
0.0441285	0.810835	0.904521	ZNF263
0.147937	0.217226	0.422016	TIGD7
0.128433	0.507839	0.702147	ZNF75A
-0.0781573	0.576667	0.754198	ZSCAN32
0.203271	0.0613023	0.181752	ZNF174
0.158842	0.324433	0.539607	ZNF597
0.0166816	0.860352	0.929738	NAA60
0.393823	0.0225652	0.0895674	CLUAP1
-0.46496	0.372584	0.586678	NLRC3
-0.218282	0.247318	0.45711	SLX4
0.149055	0.707664	0.842509	DNASE1
0.225449	3.29723e-07	1.25161e-05	TRAP1
-0.0192286	0.939603	0.969002	CREBBP
0.554966	0.0166529	0.0722943	ADCY9
0.409735	0.0400286	0.134711	TFAP4
0.495348	0.0673207	0.193581	GLIS2
0.533291	0.0375784	0.129027	PAM16
-0.550416	0.0889432	0.234088	CORO7
0.914697	4.15418e-07	1.53956e-05	VASN
0.0981761	0.648567	0.802828	DNAJA3
-0.133118	0.216216	0.420808	NMRAL1
-0.181433	0.100237	0.25371	HMOX2
0.306803	0.0495512	0.15594	CDIP1
0.0431766	0.582111	0.758009	UBALD1
-0.260951	0.0347002	0.121593	MGRN1
-0.0497718	0.509121	0.703074	NUDT16L1
0.325954	0.142827	0.321058	ANKS3
0.22717	0.437882	0.644716	ZNF500
-0.0747194	0.560514	0.743217	ROGDI
-0.0154734	0.925147	0.962123	GLYR1
0.0426476	0.461207	0.663586	UBN1
1.90945	0.000248832	0.00291055	PPL
-0.263489	0.097171	0.24802	NAGPA
0.00235839	0.969458	0.984133	ALG1
3.16845	1.96584e-12	3.29583e-10	C16orf89
-0.151615	0.0460845	0.148192	EEF2KMT
-0.193539	0.227811	0.434949	METTL22
-0.431038	0.0872899	0.231273	ABAT
0.127235	0.352669	0.567338	TMEM186
-0.022624	0.698168	0.836128	PMM2
0.433434	0.00469675	0.028291	CARHSP1
0.0254072	0.828837	0.91322	USP7
-0.101379	0.555763	0.739439	C16orf72
0.106875	0.525781	0.716317	AC087190.1
1.42493	0.0245296	0.095244	GRIN2A
-0.391587	0.118024	0.282723	ATF7IP2
0.687265	0.00306675	0.0205271	EMP2
1.23727	5.48083e-05	0.000885167	AC027277.1
-0.314656	0.0176646	0.0753852	NUBP1
-0.282809	0.283432	0.497764	TVP23A
-0.204171	0.507668	0.702032	CIITA
0.152567	0.388984	0.602846	DEXI
-0.0238836	0.904065	0.951445	CLEC16A
-0.41378	0.00202683	0.0149758	RMI2
-0.152565	0.722317	0.851746	SOCS1
-0.717917	1.97571e-10	2.12397e-08	LITAF
-0.498124	0.00107762	0.00919208	SNN
-0.223467	0.120391	0.286154	TXNDC11
-0.329163	0.0152392	0.0678512	AC007613.1
0.127732	0.280903	0.495052	ZC3H7A
-0.254633	0.139205	0.315607	AC010654.1
0.101094	0.00278563	0.019009	RSL1D1
-0.278214	0.00676314	0.0371182	GSPT1
-0.946982	0.387363	0.601327	TNFRSF17
-0.235524	0.077335	0.213216	SNX29
-0.244439	0.211928	0.416144	CPPED1
0.208904	0.000686533	0.00644563	ERCC4
1.41346	0.00451955	0.0275348	LINC02185
1.2898	2.29679e-07	9.15991e-06	MKL2
0.0935191	0.858855	0.928831	MIR193BHG
0.062501	0.605788	0.77426	PARN
0.0504249	0.310893	0.526999	BFAR
-0.226068	0.691394	0.832034	NOMO1
0.633403	1.07144e-06	3.48477e-05	NPIPA1
-0.0413728	0.708011	0.842637	PDXDC1
-0.0571319	0.811176	0.904639	NTAN1
0.18988	0.171236	0.362669	RRN3
0.543296	0.0108131	0.0524384	MPV17L
1.05108	0.000125822	0.00170479	C16orf45
0.0478677	0.739631	0.862897	MARF1
0.108825	0.44733	0.651792	NDE1
0.117373	0.619304	0.783335	AC026401.3
-0.208489	0.723886	0.852381	MYH11
0.493314	0.0369648	0.127436	AF001548.2
0.237955	2.84778e-05	0.000515492	FOPNL
0.0552108	0.733004	0.858238	ABCC1
-0.42181	0.0929651	0.240756	NOMO3
-0.506359	0.00265194	0.0183185	XYLT1
-0.381202	0.593752	0.766155	AC109446.3
-0.0617167	0.650703	0.804481	RPS15A
0.0631166	0.450426	0.654028	ARL6IP1
0.0388463	0.822388	0.909747	SMG1
-0.625031	0.0238778	0.0933569	TMC7
0.393404	4.99172e-15	1.40597e-12	COQ7
0.0318369	0.815199	0.906952	ITPRIPL2
0.141312	0.083359	0.224206	AC099518.5
-0.264891	0.0448268	0.145434	SYT17
-0.251776	0.0843004	0.225833	GDE1
0.0701743	0.714883	0.847327	CCP110
0.0955463	0.465558	0.667867	VPS35L
0.285956	3.9168e-06	0.000101026	KNOP1
0.807786	0.000105624	0.00146987	IQCK
1.06264	0.00087558	0.00781419	GPRC5B
-0.59267	0.0163638	0.0714133	ACSM3
0.116377	0.349976	0.564761	THUMPD1
0.00761127	0.949509	0.97368	ERI2
0.170756	0.0480306	0.152862	DCUN1D3
0.577283	4.22876e-05	0.00071838	LYRM1
0.155236	0.292663	0.507973	TMEM159
-0.00216909	0.972707	0.985513	METTL9
-0.838418	0.00117581	0.00980983	IGSF6
-2.41915	7.54027e-15	1.92013e-12	OTOA
-0.310319	0.282864	0.496954	NPIPB4
0.0732366	0.314182	0.529515	UQCRC2
0.451774	0.000560546	0.00545554	MOSMO
0.503799	0.0175944	0.0752223	SDR42E2
0.660474	0.0145835	0.0655534	EEF2K
-0.172111	0.496416	0.692661	POLR3E
0.0447763	0.844507	0.921617	CDR2
-0.0939439	0.785135	0.89041	NPIPB5
-0.430161	0.0749628	0.208554	HS3ST2
0.347596	0.103638	0.258967	USP31
0.230681	0.0575337	0.173686	COG7
-0.356489	0.0973182	0.248195	AC008915.2
-0.42835	2.80925e-05	0.000510487	GGA2
0.211193	0.245852	0.45604	EARS2
0.0665757	0.546305	0.731958	UBFD1
-0.0907427	0.454901	0.658075	NDUFAB1
0.240808	0.00986554	0.0491289	PALB2
0.00955628	0.892906	0.945047	DCTN5
-1.42224	4.89225e-07	1.7803e-05	PLK1
-0.451334	0.0904849	0.236947	PRKCB
-0.0231359	0.731318	0.856846	RBBP6
0.106114	0.441836	0.647355	TNRC6A
0.23637	0.00105152	0.00904064	ARHGAP17
-0.0922145	0.212772	0.417103	LCMT1
-0.121099	0.573741	0.752408	AC008741.2
0.0975654	0.0485377	0.153746	NSMCE1
0.009033	0.971826	0.985084	AC106739.1
0.470886	0.0103349	0.0508058	AC106739.2
-0.0497944	0.801037	0.900837	IL4R
-0.588834	0.146384	0.325947	IL21R
0.267239	5.78023e-07	2.03508e-05	GTF3C1
0.107079	0.301335	0.516958	KIAA0556
-0.218997	0.112904	0.274094	XPO6
-0.0339973	0.888883	0.942886	SBK1
-0.359989	0.192427	0.392632	CLN3
-0.85797	0.0226699	0.0898819	APOBR
0.735392	0.000615946	0.00586899	NUPR1
0.208956	0.216084	0.420727	AC020765.2
0.115984	0.198512	0.400007	SGF29
0.00564809	0.9841	0.991705	SULT1A1
-0.157062	0.197928	0.39923	EIF3C
-0.0898737	0.567788	0.748213	AC145285.6
0.0343153	0.823289	0.910341	ATXN2L
-0.0420762	0.70158	0.838436	TUFM
0.26641	0.190966	0.390595	SH2B1
0.299206	0.279658	0.493846	AC133550.2
0.140162	0.264447	0.476974	RABEP2
0.495167	0.498211	0.694065	CD19
-0.0811555	0.695657	0.834563	NFATC2IP
-0.232186	0.194216	0.395031	SPNS1
-0.568428	0.146956	0.326742	LAT
-0.260026	0.335016	0.550365	AC009093.2
-0.0523659	0.685602	0.827647	BOLA2-SMG1P6
-0.453251	0.0597882	0.178465	SPN
0.179548	0.369857	0.584065	QPRT
-0.0624168	0.841622	0.91994	C16orf54
0.130214	0.0411424	0.137438	KIF22
-0.136036	0.0136013	0.0622511	MAZ
-0.138625	0.554194	0.738453	AC009133.1
0.663011	0.0881309	0.232849	PRRT2
0.17843	0.350513	0.565438	MVP
0.2998	0.00947753	0.0476686	CDIPT
-0.464606	0.21371	0.418214	SEZ6L2
-1.60445	0.0246712	0.0955566	ASPHD1
-0.0439386	0.581891	0.757863	KCTD13
0.0562952	0.725716	0.853537	TMEM219
0.212488	0.242116	0.45174	TAOK2
0.160415	0.085727	0.228481	HIRIP3
0.148873	0.0380583	0.129996	INO80E
-0.254194	0.384352	0.598661	ALDOA
-0.27137	0.202081	0.403503	PPP4C
0.150932	0.00662487	0.0365302	YPEL3
0.450981	0.00340528	0.0222124	MAPK3
-0.543787	0.0582657	0.175145	CORO1A
-0.172815	0.598801	0.769287	AC012645.3
-0.405537	0.000840023	0.00759797	BOLA2B
-0.0711621	0.855854	0.927581	SULT1A3
-0.0511081	0.513327	0.706044	CD2BP2
-0.100254	0.661874	0.811012	AC106782.2
-0.114021	0.386678	0.600992	TBC1D10B
-0.315662	0.216212	0.420808	MYLPF
0.0679434	0.731084	0.856768	ZNF48
-0.265071	0.410006	0.621696	SEPT1
0.393978	5.4107e-06	0.000132982	ZNF771
0.060362	0.385979	0.600304	DCTPP1
-0.0689538	0.566574	0.747313	SEPHS2
-0.307775	0.340787	0.555668	ITGAL
0.243686	0.0173717	0.0746151	ZNF768
0.289744	0.141289	0.318408	ZNF747
0.0352391	0.856907	0.928294	AC002310.1
0.012106	0.945923	0.972223	ZNF764
0.0847611	0.269681	0.482579	ZNF688
0.293886	0.337222	0.552181	ZNF785
0.348943	0.120413	0.286158	ZNF689
0.0460362	0.626495	0.788113	PRR14
-0.104273	0.386477	0.600812	FBRS
0.128973	0.355446	0.570196	AC093249.6
-0.0276848	0.887173	0.942308	SRCAP
-0.303297	1.25473e-05	0.000268546	PHKG2
-0.755722	6.35814e-07	2.20004e-05	CCDC189
-0.0148277	0.895073	0.946203	RNF40
0.272914	0.268204	0.48087	ZNF629
0.0941969	0.373376	0.587514	BCL7C
-0.050208	0.534032	0.72284	MIR762HG
0.372107	0.11671	0.280619	CTF1
-0.120554	0.293061	0.508085	FBXL19
0.0970999	0.69783	0.836128	ORAI3
0.202326	0.167967	0.357485	SETD1A
0.191448	0.574153	0.752657	HSD3B7
-0.332367	3.98055e-10	3.89292e-08	STX4
-0.216066	0.385394	0.59979	AC135050.3
-0.257731	8.57355e-05	0.00125121	ZNF668
-0.0611689	0.601737	0.771235	ZNF646
-0.020046	0.894321	0.945905	VKORC1
-0.346578	0.0813385	0.220202	BCKDK
0.121821	0.235907	0.44469	KAT8
-0.43797	0.173306	0.365587	PRSS36
0.00183266	0.991016	0.995398	FUS
-0.581742	0.00537501	0.0313053	PYCARD
-0.333697	0.0480511	0.152893	PYCARD-AS1
-0.357615	0.253814	0.464517	ITGAM
-0.989314	0.00343854	0.0223568	ITGAX
0.0634859	0.457255	0.660331	AC026471.1
0.476381	8.28091e-06	0.000190556	ARMC5
0.203945	0.326657	0.541679	TGFB1I1
0.175128	0.54851	0.733577	C16orf58
0.0490048	0.600709	0.770612	ZNF720
-0.532832	0.00039243	0.00415221	ZNF267
-1.16337	6.64173e-08	3.28195e-06	SHCBP1
-0.216941	0.00570228	0.0326312	VPS35
-1.11291	3.75913e-08	1.99773e-06	ORC6
-0.211316	0.000572321	0.00555478	C16orf87
-0.668367	0.00245417	0.0173853	GPT2
-0.113075	0.150676	0.332309	DNAJA2
-1.0903	7.3206e-11	8.38179e-09	NETO2
0.157769	0.241055	0.450599	ITFG1
0.188756	0.0910273	0.237925	PHKB
0.124675	0.305286	0.521133	LONP2
0.228171	0.0344189	0.120908	SIAH1
-0.113643	0.260689	0.472678	N4BP1
1.63024	1.79342e-06	5.31722e-05	ZNF423
-0.117586	0.0641683	0.186982	CNEP1R1
-0.388345	0.00519171	0.0305408	HEATR3
-0.219717	0.27317	0.486168	TENT4B
-0.284947	0.276104	0.489658	ADCY7
0.0494231	0.421079	0.631043	BRD7
0.673972	0.0438375	0.14334	NKD1
-0.689275	0.000242753	0.00286803	SNX20
-0.621208	0.0159811	0.0703977	NOD2
-0.329188	0.194945	0.395449	CYLD
-0.643019	5.01936e-05	0.000827866	HNRNPA1P48
0.34717	0.0167299	0.0725616	CHD9
0.113311	0.590649	0.763409	RBL2
0.315489	0.0124111	0.0580506	AKTIP
0.429724	2.44267e-05	0.000461747	RPGRIP1L
0.344363	0.141138	0.318232	FTO
0.776205	0.00407902	0.0254989	IRX3
-0.090075	0.596543	0.767738	CRNDE
0.0653775	0.815828	0.907047	IRX5
0.909805	0.0610833	0.181293	MMP2
-1.83777	0.0128557	0.0595786	MMP2-AS1
-0.472492	0.00162601	0.0126996	LPCAT2
-0.585895	0.103446	0.25875	AC007336.1
0.937942	0.046733	0.14968	CES1
0.249812	0.429956	0.638333	GNAO1
0.00691807	0.980604	0.98974	AMFR
-0.207986	0.535146	0.723408	AC092140.1
0.0447115	0.353293	0.567508	NUDT21
0.028087	0.854771	0.927216	OGFOD1
0.446196	0.0503568	0.1577	BBS2
-0.0743071	0.684536	0.827086	MT2A
0.289485	0.198023	0.399307	MT1E
0.966234	6.69135e-07	2.2889e-05	MT1M
1.64755	0.000243107	0.00286981	MT1A
-0.745951	0.0517374	0.160701	MT1F
-2.40539	0.00549503	0.0318201	MT1G
-4.65947	9.61175e-07	3.14796e-05	MT1H
-0.104958	0.684047	0.826815	MT1X
-0.0343527	0.781702	0.888654	NUP93
-0.360598	0.0228952	0.0905872	HERPUD1
-0.119853	0.802032	0.900873	CETP
0.132974	0.539011	0.726053	NLRC5
0.304406	0.139639	0.316215	CPNE2
-0.141355	0.213878	0.418282	FAM192A
0.0642481	0.595044	0.767102	RSPRY1
0.315718	0.000793709	0.0072442	ARL2BP
-0.0187317	0.960681	0.97953	PLLP
0.519858	0.0434537	0.142481	CX3CL1
-1.98915	0.00981947	0.0489514	CCL17
0.160903	4.31931e-05	0.000729816	CIAPIN1
0.199646	0.0988933	0.250939	COQ9
0.176823	0.0207094	0.0843165	POLR2C
0.350911	0.159792	0.345624	DOK4
0.415638	0.0167534	0.0726296	CCDC102A
0.134494	0.675531	0.821354	ADGRG5
0.925745	0.000300521	0.00335892	ADGRG1
-0.0654456	0.644773	0.800142	KATNB1
0.0291374	0.879665	0.939269	KIFC3
-0.125646	0.450533	0.654028	ZNF319
-0.258022	0.0113405	0.054212	USB1
0.648058	0.0964047	0.246759	MMP15
0.176859	0.224271	0.431005	CFAP20
-0.0270556	0.400051	0.611983	CSNK2A2
0.778041	1.70359e-05	0.000347705	CCDC113
0.348475	0.08612	0.228978	GINS3
0.191135	0.600481	0.77039	NDRG4
0.166375	0.40376	0.615985	SETD6
-0.107475	0.344574	0.559769	CNOT1
-0.230805	0.500965	0.696662	SLC38A7
0.0373535	0.800263	0.90043	GOT2
-0.284776	0.328655	0.543752	CDH11
0.654263	0.018479	0.0777298	CDH5
0.31259	0.20304	0.405037	LINC00920
0.0722071	0.705329	0.840937	TK2
0.390506	0.00108827	0.00924915	AC010542.2
-0.584347	0.000988807	0.00864929	CKLF
-0.228111	0.0139367	0.0633285	CMTM3
0.106675	0.633092	0.793136	CMTM4
0.250475	0.15165	0.33365	DYNC1LI2
0.143859	0.0328694	0.116776	NAE1
-0.0267001	0.900122	0.949194	PDP2
0.289052	0.0477709	0.152173	RRAD
-0.178663	0.107706	0.265365	FAM96B
0.0611081	0.755945	0.872751	CES2
-0.0503794	0.840101	0.919067	CES4A
-0.0977821	0.544975	0.730872	CBFB
-0.16178	0.0902049	0.236389	C16orf70
0.351304	0.122055	0.288794	B3GNT9
-0.118597	0.180765	0.376695	TRADD
0.0599797	0.434785	0.642236	FBXL8
0.989259	0.0298604	0.109085	HSF4
0.240407	0.005295	0.0309425	NOL3
0.115302	0.583293	0.758707	KIAA0895L
0.544215	0.133969	0.307678	EXOC3L1
0.130612	0.0382086	0.130352	E2F4
0.215444	0.13947	0.31599	LRRC29
-0.210531	0.0629271	0.184895	TMEM208
-0.460938	0.00198769	0.0147796	FHOD1
0.809896	0.000155306	0.00201103	TPPP3
0.454978	0.0212339	0.0857822	ZDHHC1
-0.620411	0.00130996	0.0106822	ATP6V0D1
-0.206856	0.11478	0.277455	AC009061.2
-3.17983	0.00484581	0.0289536	AGRP
-0.0539217	0.830747	0.913843	AC027682.6
0.310688	0.000735183	0.00683405	RIPOR1
-0.00373008	0.966689	0.982597	CTCF
-0.525972	0.330541	0.545764	CARMIL2
0.174578	0.00643929	0.0357589	ACD
-0.195189	0.390873	0.604642	PARD6A
0.463599	1.42265e-05	0.000297257	ENKD1
0.141512	0.336438	0.551582	C16orf86
0.601044	0.00261024	0.0181262	GFOD2
0.379104	0.0505164	0.158059	RANBP10
0.29111	0.022372	0.0890516	CENPT
0.0365739	0.378569	0.592418	THAP11
-0.0650293	0.634291	0.793649	NUTF2
0.353505	0.109853	0.268634	PSKH1
0.176296	0.0867374	0.230338	AC040162.1
0.27254	0.0355418	0.12367	PSMB10
0.738498	0.0295846	0.108359	LCAT
0.296759	0.25562	0.46661	SLC12A4
-0.422664	0.124346	0.292349	DPEP2
-0.133892	0.275787	0.489281	DUS2
-0.186627	0.160974	0.347166	DDX28
0.112066	0.492525	0.689966	NFATC3
-0.636885	0.0302235	0.10987	PLA2G15
-0.0400772	0.859954	0.929588	SLC7A6
0.0696611	0.633271	0.793165	SLC7A6OS
0.1138	0.258333	0.469614	PRMT7
-0.104208	0.793316	0.896321	SMPD3
0.128085	0.127772	0.297572	ZFP90
0.231179	0.190985	0.390595	TANGO6
0.0862432	0.430081	0.638333	CHTF8
0.211815	0.00529633	0.0309425	UTP4
0.603081	0.00598716	0.0337404	SNTB2
0.136139	0.0809618	0.21965	VPS4A
0.437271	0.145468	0.324561	COG8
0.0656445	0.803495	0.901643	COG8.1
0.0965705	0.315367	0.53075	NIP7
0.118577	0.103629	0.258967	TERF2
0.314825	0.000198159	0.00243727	CYB5B
0.222027	0.257144	0.468178	NFAT5
0.252908	0.339164	0.554489	NQO1
0.365061	0.000232006	0.00277352	NOB1
0.0549892	0.680813	0.825333	WWP2
0.0995812	0.542263	0.728761	PDPR
0.129437	0.0769058	0.212407	EXOSC6
0.230485	0.402595	0.61461	AARS
0.00182807	0.984326	0.991789	DDX19B
0.136087	0.575053	0.753208	DDX19A
0.0405306	0.851301	0.925149	ST3GAL2
0.138906	0.422562	0.632272	FUK
0.0742184	0.778779	0.886835	COG4
0.0476455	0.765441	0.878809	SF3B3
-0.159233	0.608464	0.775399	IL34
0.349277	0.141071	0.318228	MTSS1L
-0.475962	0.050333	0.15766	VAC14
0.221638	0.180674	0.376618	CMTR2
-0.842654	0.365206	0.579514	CALB2
0.55439	0.000286675	0.00323753	ZNF19
0.0565706	0.847009	0.92261	PHLPP2
0.0195765	0.588672	0.762324	AP1G1
0.0518783	0.740999	0.863335	ATXN1L
-0.0272738	0.577977	0.755287	IST1
-0.14556	0.460279	0.662861	ZNF821
0.124681	0.0813928	0.220306	DHODH
-0.173176	0.0150817	0.0672138	TXNL4B
3.19869	1.74888e-08	1.04362e-06	HP
-0.0384065	0.667196	0.815069	DHX38
-1.53678	0.00194476	0.0145294	PMFBP1
0.0909102	0.614644	0.779683	ZFHX3
-0.184081	0.0245539	0.0952748	PSMD7
-0.0195072	0.947375	0.973149	AC009053.2
0.201328	0.332731	0.548053	GLG1
-0.100975	0.403395	0.615562	RFWD3
0.0681964	0.712827	0.846009	MLKL
0.129252	0.428303	0.637072	WDR59
0.0542299	0.610904	0.776842	ZNRF1
-0.0268927	0.921051	0.960045	LDHD
0.262389	0.0917058	0.239034	ZFP1
0.596465	0.00253607	0.0177778	BCAR1
0.137663	0.0290392	0.107141	CFDP1
0.0576965	0.194929	0.395449	TMEM170A
0.668754	0.00046498	0.00473487	TMEM231
0.119333	0.24291	0.452679	GABARAPL2
-0.059268	0.778767	0.886835	ADAT1
0.0611253	0.590055	0.763133	KARS
-0.17287	0.334147	0.549613	TERF2IP
0.135419	0.358415	0.573326	MON1B
0.142371	0.604885	0.773591	SYCE1L
0.475471	0.714002	0.847046	ADAMTS18
0.588126	0.00173889	0.0133745	NUDT7
0.360762	0.569774	0.749288	VAT1L
0.187827	0.0148019	0.0662182	WWOX
-0.175561	0.586712	0.761185	MAF
-0.774537	0.00265224	0.0183185	CDYL2
-0.401043	0.021912	0.0876916	CMC2
-0.755635	1.72649e-09	1.36596e-07	CENPN
0.0958301	0.489696	0.687552	ATMIN
0.360779	0.0279198	0.104102	GCSH
0.130233	0.485742	0.684275	GAN
0.387718	0.000124604	0.00169218	CMIP
0.731564	0.144973	0.323936	PLCG2
-0.255484	0.00894178	0.0456588	MPHOSPH6
-0.00743098	0.988473	0.993624	CDH13
-0.0123426	0.944503	0.971688	HSBP1
0.223651	0.140099	0.316798	MLYCD
0.0113231	0.976176	0.987344	OSGIN1
0.210197	0.0939169	0.242336	MBTPS1
-0.214783	0.128431	0.298908	AC040169.1
0.0389051	0.822403	0.909747	HSDL1
-0.400709	0.723011	0.851922	DNAAF1
0.343958	0.144373	0.322988	TAF1C
0.188092	0.672056	0.81845	WFDC1
0.265789	0.0164271	0.071579	TLDC1
-0.405263	0.0100441	0.0497715	COTL1
0.045814	0.694716	0.834074	KLHL36
-0.0921424	0.383488	0.597975	USP10
1.92341	1.33986e-05	0.000283274	CRISPLD2
0.102604	0.683275	0.826538	ZDHHC7
-0.134673	0.612153	0.777783	KIAA0513
0.436244	0.0798601	0.21758	GSE1
-1.04711	7.64006e-06	0.000179624	GINS2
-0.594182	0.0728368	0.204713	C16orf74
-0.248706	1.60966e-05	0.000330931	EMC8
-0.0642264	0.323065	0.53811	COX4I1
-0.776691	0.00569763	0.0326312	IRF8
0.134032	0.715261	0.847327	LINC02132
0.25424	0.0731302	0.204963	MTHFSD
0.155198	0.639238	0.79658	FOXC2
0.0493932	0.884588	0.941901	FOXL1
0.624279	0.00627232	0.0350389	FBXO31
-0.0897074	0.204785	0.407227	MAP1LC3B
0.359899	0.0837788	0.224906	ZCCHC14
-0.110999	0.45246	0.655702	KLHDC4
-0.802711	0.0346291	0.121431	SLC7A5
-0.183951	0.0195657	0.0810662	BANP
-0.0647556	0.244533	0.454501	ZFPM1
-0.135237	0.470459	0.67141	ZC3H18
-0.540802	0.00369332	0.0236315	CYBA
-0.0476716	0.741499	0.863541	MVD
0.349859	0.0144849	0.0652143	SNAI3-AS1
-0.625743	0.0420816	0.139575	SNAI3
-0.19234	0.348653	0.563647	RNF166
0.0862379	0.244343	0.454436	CTU2
0.233294	0.00888333	0.0454263	PIEZO1
-0.910934	7.42667e-10	6.57797e-08	CDT1
-0.221987	0.014224	0.0643486	APRT
-0.267615	0.106699	0.263715	GALNS
-0.114851	0.229433	0.436623	TRAPPC2L
0.726736	0.0219976	0.087959	CBFA2T3
1.48134	0.00477374	0.0286119	AC092384.1
-0.0613909	0.632179	0.79269	ACSF3
0.21874	0.365379	0.57972	AC009113.1
-0.296204	0.0808157	0.219377	ZNF778
-0.1402	0.423738	0.633089	ANKRD11
-0.567735	0.212526	0.416796	AC137932.3
-0.0216006	0.901083	0.949634	SPG7
-0.0707473	0.64923	0.803224	RPL13
-1.08544	0.13755	0.312892	CPNE7
-0.038491	0.812859	0.905727	CHMP1A
0.0776524	0.495051	0.691716	SPATA33
0.279246	0.0167634	0.0726296	CDK10
-0.541606	0.0161185	0.0708037	SPATA2L
-0.180598	0.282087	0.496222	VPS9D1
-0.05413	0.826831	0.91225	ZNF276
-0.371185	0.0640988	0.186856	FANCA
-0.0793099	0.276264	0.489819	TCF25
-0.213279	0.101782	0.256206	DEF8
-0.247057	0.333706	0.549016	CENPBD1
0.544477	0.00131303	0.0106942	GAS8
0.181568	0.532564	0.721572	FAM157C
2.06236	0.000204119	0.00249966	DOC2B
1.25523	8.60517e-05	0.00125259	RPH3AL
0.402887	0.283545	0.497826	C17orf97
-0.487069	0.0579905	0.174654	RFLNB
0.073486	0.715989	0.847904	VPS53
0.302928	0.193567	0.394445	FAM57A
0.11423	0.317848	0.533243	GEMIN4
0.00577135	0.885385	0.941901	GLOD4
0.0755623	0.110935	0.270435	MRM3
1.11954	0.00054896	0.0053837	NXN
0.187835	0.158531	0.343787	TIMM22
-0.0415659	0.774237	0.884152	ABR
0.247417	0.0280884	0.104537	YWHAE
0.0668455	0.779224	0.886916	CRK
0.375078	0.105711	0.262145	MYO1C
0.188171	0.14731	0.327373	INPP5K
0.111654	0.387565	0.601508	PITPNA-AS1
-0.310538	0.0348973	0.122041	PITPNA
-0.956136	0.0286791	0.106145	SLC43A2
0.710176	0.00335071	0.0219526	SCARF1
-0.0996009	0.645342	0.800534	RILP
0.0629382	0.372669	0.586729	PRPF8
0.277368	0.204873	0.407293	TLCD2
0.241644	0.0287521	0.10635	MIR22HG
0.222599	0.108164	0.26575	WDR81
0.102472	0.639647	0.796899	SERPINF2
1.91833	1.45011e-07	6.42198e-06	SERPINF1
0.289514	0.172296	0.364167	SMYD4
0.137947	0.375733	0.589249	RPA1
0.410465	0.00595125	0.0335649	HIC1
0.110469	0.339949	0.555034	SMG6
-0.0377703	0.833052	0.915266	SRR
-0.0234155	0.714555	0.847327	TSR1
-0.0198666	0.931582	0.964667	SGSM2
-0.102551	0.543052	0.729404	MNT
0.221246	0.104081	0.25966	METTL16
-0.0594427	0.421891	0.631587	PAFAH1B1
0.0393533	0.743894	0.865356	CLUH
0.33092	0.214607	0.419067	RAP1GAP2
0.152411	0.613147	0.778274	SHPK
-0.306097	0.0840135	0.225407	CTNS
0.182443	0.3011	0.516681	TAX1BP3
-0.254073	0.0320882	0.114753	EMC6
-0.328673	0.600233	0.770282	P2RX5
0.0242217	0.788152	0.892462	ITGAE
0.140133	0.105144	0.261569	NCBP3
0.035936	0.883731	0.941563	CAMKK1
-0.433147	0.479194	0.679333	P2RX1
-0.380924	0.0603697	0.179667	ATP2A3
-0.117003	0.0254071	0.0972569	ZZEF1
0.464289	1.90518e-06	5.62489e-05	CYB5D2
0.152376	0.327598	0.542835	ANKFY1
-0.0237634	0.872597	0.936563	UBE2G1
-0.445557	0.144268	0.322906	SPNS3
-0.415396	0.395668	0.608251	AC127521.1
1.47562	0.00920773	0.0466952	SPNS2
0.525164	2.37546e-05	0.000451466	MYBBP1A
0.100063	0.467515	0.668736	PELP1
-0.587655	0.0408532	0.136659	ARRB2
-0.0611247	0.306748	0.522583	MED11
-0.887338	0.000313093	0.00347736	CXCL16
-0.671152	0.00201304	0.0149208	ZMYND15
-0.693058	0.00798235	0.0417281	VMO1
-0.19461	0.0951315	0.244567	PSMB6
0.159277	0.25074	0.46117	AC233723.1
0.443417	0.00150582	0.0119946	PLD2
0.0954319	0.532159	0.721347	MINK1
-0.555977	0.0391182	0.1324	CHRNE
-0.44947	0.0691539	0.197504	C17orf107
-0.135442	0.121552	0.288039	SLC25A11
0.143563	0.0325464	0.115921	RNF167
-0.283896	0.085715	0.228481	PFN1
-0.57369	0.00250732	0.01762	ENO3
0.0506126	0.2635	0.475752	SPAG7
0.0073283	0.926589	0.962867	CAMTA2
0.272554	0.173463	0.36581	KIF1C
0.33937	0.217908	0.42299	ZFP3
0.161167	0.0721872	0.203648	ZNF232
0.313022	0.20514	0.407645	ZNF594
0.0130472	0.921013	0.960045	AC087500.1
-0.387331	0.06544	0.189784	SCIMP
-0.0483385	0.577448	0.754869	RABEP1
-0.329188	0.0405202	0.135965	NUP88
0.00262538	0.958141	0.978003	RPAIN
-0.613241	0.0434487	0.142481	AC004148.2
-0.0385156	0.534364	0.72284	C1QBP
-0.0883331	0.634768	0.793816	DHX33
-0.125725	0.000866132	0.00774952	DERL2
0.160968	0.446301	0.651119	MIS12
0.296663	0.118797	0.283773	NLRP1
1.13708	1.11053e-07	5.19587e-06	WSCD1
0.279534	0.00376303	0.0240121	KIAA0753
-0.380178	0.0244288	0.0950396	TXNDC17
0.0978967	0.395181	0.607847	MED31
-0.0942148	0.676566	0.821811	C17orf100
0.100103	0.346377	0.561144	XAF1
-0.0108114	0.942665	0.970583	ALOX12-AS1
0.276575	0.19343	0.394223	AC040977.1
-0.139668	0.377741	0.591805	RNASEK
0.160142	0.0580566	0.174724	C17orf49
0.126178	0.528629	0.718598	MIR497HG
0.842211	0.000489681	0.00490847	BCL6B
0.157004	0.543204	0.729469	SLC16A13
0.770207	0.0100626	0.0498284	SLC16A11
-0.576593	0.123852	0.291478	CLEC10A
-0.466822	0.158399	0.34356	ASGR2
-0.31936	0.324675	0.539707	ASGR1
0.0437232	0.743087	0.864796	DLG4
-0.208808	0.367449	0.581817	ACADVL
0.108167	0.70475	0.840603	DVL2
-0.398805	0.024761	0.0958255	PHF23
-0.341712	0.00013038	0.00176044	GABARAP
-0.135877	0.145277	0.324443	CTDNEP1
0.0745462	0.212202	0.41645	ELP5
-0.514212	0.00508352	0.0301056	CLDN7
-0.199236	0.405447	0.617213	EIF5A
-0.103505	0.496633	0.692838	GPS2
0.28501	0.113479	0.275064	NEURL4
-0.464704	0.355423	0.570196	ACAP1
-0.00344918	0.985136	0.99217	KCTD11
0.726124	0.000246005	0.00289189	TNK1
0.00355571	0.920455	0.959992	TMEM256
0.412105	0.112736	0.273781	NLGN2
-0.413891	0.00632007	0.0352497	TMEM102
2.0554	8.84761e-05	0.00128058	FGF11
-0.0823534	0.529722	0.719321	CHRNB1
0.19336	0.364565	0.578824	ZBTB4
0.0198688	0.873284	0.936597	POLR2A
-0.0566552	0.246195	0.456423	TNFSF12
-0.667493	0.000241573	0.00285648	TNFSF13
-0.0243358	0.918333	0.958536	SENP3
-0.0984888	0.425392	0.634685	EIF4A1
-1.20482	0.0124851	0.0582209	CD68
0.635494	2.11088e-07	8.64174e-06	AC016876.1
-0.0967699	0.36843	0.582595	MPDU1
0.901509	0.00331867	0.0218193	SOX15
0.0410911	0.878764	0.93901	FXR2
-0.0790084	0.587348	0.761519	SAT2
1.13058	0.000632419	0.00600159	ATP1B2
0.00643643	0.971105	0.984882	TP53
-0.0346305	0.632458	0.792782	WRAP53
-0.280659	0.096817	0.247347	KDM6B
2.24674	6.50151e-08	3.22397e-06	TMEM88
-0.0406822	0.479716	0.67958	NAA38
0.367889	0.177706	0.372044	CYB5D1
-0.0796508	0.633689	0.793295	CHD3
0.0707899	0.793263	0.896321	RNF227
-0.16819	0.2113	0.415433	TRAPPC1
-0.0928185	0.635306	0.79402	CNTROB
0.0498477	0.872767	0.936563	PER1
0.19148	0.0203639	0.0833677	VAMP2
0.216177	8.28795e-05	0.00121964	TMEM107
-0.0176979	0.865699	0.932323	BORCS6
-0.906239	6.07637e-05	0.0009615	AURKB
-0.215736	0.182069	0.37857	LINC00324
0.244277	0.218704	0.423971	CTC1
0.030573	0.799772	0.900316	PFAS
-0.0180793	0.873264	0.936597	SLC25A35
0.0933211	0.215708	0.420322	RANGRF
0.98354	0.00787295	0.0413866	ARHGEF15
0.425998	0.00107621	0.00919122	KRBA2
-0.0649123	0.595095	0.767102	RPL26
-0.217706	0.00475214	0.0285635	NDEL1
0.0163671	0.977117	0.987643	MYH10
-0.896118	0.00328772	0.0216749	PIK3R6
-0.803741	0.00810998	0.0422229	PIK3R5
-0.737405	0.0253644	0.0971625	AC002091.2
-0.122647	0.785057	0.89041	NTN1
-0.0333825	0.498376	0.694226	STX8
0.258132	0.446426	0.651166	GAS7
-0.0519662	0.532362	0.721375	SCO1
0.120741	0.335959	0.551298	ADPRM
0.159949	0.420468	0.630626	TMEM220
0.242907	0.209432	0.41349	ZNF18
-0.0138277	0.861225	0.929929	MAP2K4
0.516762	0.355852	0.570457	MYOCD
0.450244	0.29075	0.505698	ARHGAP44
0.00591671	0.965794	0.982254	ELAC2
0.0506983	0.613852	0.778818	COX10
-0.51625	0.252647	0.463104	HS3ST3B1
-0.759557	0.151826	0.333853	AC005224.3
0.935083	0.00162615	0.0126996	PMP22
0.0554918	0.814583	0.906573	TVP23C
-0.257732	0.435009	0.642387	AC005838.2
0.604853	0.0168605	0.0729034	TRIM16
0.455218	0.0137421	0.0626963	ZNF286A
0.60992	0.0396234	0.133817	AC015922.4
-1.21016	0.00710557	0.0384921	ADORA2B
-0.172101	0.319978	0.535057	ZSWIM7
0.000286827	0.99875	0.998962	TTC19
-0.0880644	0.0150802	0.0672138	NCOR1
-0.270706	0.343416	0.558295	AC002553.1
0.183188	0.00258977	0.0180374	PIGL
-0.0375913	0.804772	0.90235	CENPV
-0.0239941	0.732607	0.85805	UBB
-0.71908	8.22645e-06	0.000189923	TRPV2
0.205085	0.237069	0.446342	LRRC75A
0.398573	0.00359733	0.0231753	ZNF287
0.527666	4.74323e-11	5.66093e-09	ZNF624
0.208626	0.346162	0.560989	CCDC144A
0.263176	0.429634	0.638243	AC098850.3
0.0546145	0.963567	0.981052	TNFRSF13B
0.280346	0.1716	0.363025	MPRIP
0.316764	0.0937447	0.242247	MPRIP-AS1
-0.171875	0.234018	0.44261	PLD6
-0.136644	0.681848	0.826089	FLCN
-0.108461	0.0152592	0.0678974	COPS3
0.227077	0.269483	0.482289	NT5M
0.26776	0.0308222	0.111357	MED9
0.988288	6.41743e-07	2.21511e-05	RASD1
0.195203	0.136356	0.311534	PEMT
0.177041	0.0300673	0.109529	RAI1
-1.05852	0.000485563	0.0048914	SMCR5
0.0744032	0.814581	0.906573	SREBF1
0.126632	0.601253	0.77096	TOM1L2
0.707712	0.000268189	0.00307816	DRC3
-0.272717	0.0398219	0.134362	ATPAF2
0.0647122	0.442154	0.647411	GID4
0.118725	0.000265352	0.00305307	DRG2
-0.0514995	0.808805	0.903965	ALKBH5
0.154195	0.812143	0.905148	LLGL1
-0.0349852	0.880243	0.939553	FLII
0.419759	0.0258666	0.0984008	MIEF2
-0.0186683	0.917359	0.95804	TOP3A
-0.181211	0.0133768	0.0614519	SMCR8
0.157764	0.582375	0.758136	SHMT1
0.107619	0.634333	0.793649	TRIM16L
0.455193	8.62175e-14	1.75971e-11	TVP23B
0.084505	0.114204	0.276394	PRPSAP2
0.0370927	0.86287	0.930625	GRAP
0.664325	0.0164671	0.0717086	AC007952.4
0.550103	0.00558578	0.0322396	EPN2
0.38871	0.046325	0.148711	B9D1
0.180956	0.260787	0.472733	MAPK7
0.87122	0.0461815	0.148398	MFAP4
-0.780972	0.139542	0.316097	SLC47A1
0.0740459	0.819179	0.908601	ALDH3A2
0.109312	0.361972	0.576397	ULK2
0.10194	0.478446	0.678634	AKAP10
-0.039561	0.767886	0.879699	SPECC1
0.46357	0.063414	0.18569	CCDC144NL
-0.243748	0.741119	0.863335	CCDC144NL-AS1
0.176688	0.140344	0.317129	USP22
0.226826	0.0187208	0.0785125	DHRS7B
0.0276021	0.744543	0.865356	TMEM11
0.372484	0.229647	0.436889	NATD1
-0.426811	2.1493e-06	6.15215e-05	MAP2K3
1.79312	0.000187901	0.00234385	KCNJ12
0.154374	0.417398	0.627612	C17orf51
0.146811	0.496296	0.692611	WSB1
0.442835	0.14032	0.317129	KSR1
-0.719492	0.0144382	0.0650456	LGALS9
0.298754	0.0222854	0.0888074	LYRM9
0.121549	0.434753	0.642236	NLK
0.148303	0.236247	0.445033	TMEM97
-0.0544917	0.417864	0.627998	IFT20
0.611665	0.000926618	0.00821244	TNFAIP1
-0.0869118	0.242147	0.45174	POLDIP2
-0.106099	0.436245	0.643448	TMEM199
0.0305099	0.888034	0.94266	SARM1
-0.163283	0.331065	0.546202	SLC46A1
-0.206621	0.300546	0.516099	AC015917.2
-0.207906	0.00342876	0.0223035	UNC119
-0.109863	0.11161	0.271751	PIGS
-0.0637428	0.781471	0.88854	ALDOC
-1.06236	3.39073e-05	0.000597512	SPAG5
-0.405454	0.12372	0.291289	AC005726.5
-0.290289	0.239678	0.448975	SGK494
-0.00318103	0.96507	0.981983	KIAA0100
0.137532	0.0403678	0.135551	SDF2
-0.13115	0.0278079	0.103764	SUPT6H
-0.208769	0.277372	0.490963	PROCA1
-0.10376	0.547868	0.733285	RAB34
-0.067027	0.729664	0.855894	RPL23A
-0.145128	0.402454	0.614525	TLCD1
0.113741	0.653546	0.806651	NEK8
-0.154315	0.54453	0.73058	TRAF4
0.0365314	0.793204	0.896321	FAM222B
0.287608	0.0197305	0.081557	ERAL1
0.15397	0.375187	0.588942	FLOT2
0.152717	0.304236	0.520048	DHRS13
-0.0844651	0.699677	0.836748	PHF12
0.374842	0.102117	0.256624	MYO18A
-0.187635	0.203643	0.405873	NUFIP2
-0.00568462	0.973128	0.985657	TAOK1
-0.535324	3.48446e-05	0.000611104	ABHD15
0.0101681	0.88921	0.942886	TP53I13
0.243958	0.054397	0.167009	GIT1
-0.21948	0.153188	0.335774	SSH2
0.243186	1.1242e-13	2.1989e-11	NSRP1
0.0539963	0.774344	0.884152	BLMH
0.318471	7.6093e-10	6.66168e-08	CPD
0.172003	4.26977e-11	5.2288e-09	GOSR1
-0.348079	0.0216751	0.0869909	CRLF3
-0.170864	0.270547	0.483456	ATAD5
0.151023	0.0439288	0.143546	TEFM
-0.989525	0.000396987	0.00419412	ADAP2
-0.25012	0.163867	0.35195	RNF135
0.150514	0.4107	0.622447	NF1
-0.400984	0.176974	0.371158	EVI2B
-0.422635	0.227836	0.434949	EVI2A
-0.55134	0.119302	0.28448	RAB11FIP4
0.0582555	0.733511	0.858569	COPRS
0.0100574	0.79358	0.896321	UTP6
-0.0831561	0.39468	0.607489	SUZ12
-0.259996	0.00929119	0.0470168	LRRC37B
0.280626	0.00176363	0.0135404	AC116407.2
-0.021431	0.880227	0.939553	RHOT1
0.0925248	0.040653	0.136281	C17orf75
-0.127422	0.431397	0.639436	ZNF207
-0.0524994	0.382566	0.596841	PSMD11
-0.375936	0.411781	0.623399	CDK5R1
-0.245438	0.353008	0.567508	MYO1D
0.533347	0.0741681	0.20686	TMEM98
-0.221759	0.692957	0.832832	CCL2
-6.81389	2.6639e-06	7.42884e-05	CCL7
0.0577576	0.76721	0.879558	CCL8
2.5793	0.0232339	0.0916023	CCL13
-0.0855798	0.588899	0.762548	CCT6B
0.237408	0.199605	0.401176	ZNF830
0.176696	0.116875	0.280926	LIG3
-0.112081	0.532944	0.721885	RFFL
0.140198	0.395533	0.608176	RAD51D
0.250266	0.0266524	0.10068	NLE1
0.269428	0.289257	0.503909	AC022916.1
0.131958	0.606024	0.774363	SLFN5
0.309658	0.147826	0.3279	AC022706.1
-0.00856965	0.965567	0.982165	SLFN11
0.148696	0.482838	0.681833	SLFN12
-0.274902	0.412733	0.623862	SLFN13
-0.280534	0.537629	0.72508	SLFN12L
-0.119943	0.0024311	0.0172393	LINC02001
0.414011	0.218303	0.423699	PEX12
0.187927	0.0319047	0.1143	AP2B1
0.0422449	0.822424	0.909747	TAF15
1.17497	0.000161916	0.00206733	MMP28
-0.357243	0.282373	0.496418	CCL5
2.25775	0.000232442	0.00277352	CCL14
2.39145	1.17982e-08	7.28743e-07	CCL23
0.890122	0.437638	0.644655	CCL18
0.0968589	0.508088	0.702237	AC243829.4
-0.485866	0.00266278	0.0183823	CCL3
0.0265493	0.923295	0.960969	CCL4
-0.520227	0.0738372	0.206196	AC243829.1
-0.558066	0.025249	0.0969099	CCL3L1
-0.105331	0.650192	0.803991	CCL4L2
-0.011774	0.81317	0.905859	ZNHIT3
-0.165773	0.0979487	0.249351	MYO19
-0.0109472	0.915259	0.95699	PIGW
-0.00742516	0.94904	0.97368	GGNBP2
0.243574	0.188075	0.387004	DHRS11
0.0799914	0.575804	0.753419	MRM1
-0.145486	0.182927	0.379639	AATF
0.129656	0.403516	0.615678	ACACA
0.104098	0.375444	0.589189	TADA2A
-0.0380506	0.804746	0.90235	DUSP14
-0.162177	0.569975	0.749326	SYNRG
0.0762025	0.255953	0.466855	DDX52
0.318032	0.000928317	0.00822232	MRPL45
0.00279102	0.987913	0.993469	SOCS7
0.57381	0.00814203	0.0423271	ARHGAP23
-0.20663	0.444352	0.64948	EPOP
-0.0144164	0.927301	0.962925	AC006449.6
0.218284	0.27933	0.49339	MLLT6
-0.227888	0.132637	0.305333	CISD3
0.862234	4.72789e-06	0.000117846	PCGF2
-0.172441	0.0861203	0.228978	PSMB3
0.360705	0.005145	0.0303676	PIP4K2B
0.0982752	0.195432	0.395926	CWC25
-0.156856	0.414453	0.625255	RPL23
-0.0748032	0.663378	0.812096	LASP1
-0.0536627	0.845933	0.921929	LINC00672
0.266249	0.250927	0.461333	PLXDC1
0.156722	0.466716	0.668707	CACNB1
0.00268194	0.970838	0.984753	RPL19
0.167404	0.361219	0.575719	FBXL20
0.131143	0.234319	0.44306	MED1
-0.0154355	0.8998	0.949063	CDK12
0.198061	0.0610209	0.181146	STARD3
-0.774831	0.231485	0.438999	TCAP
2.51093	1.30779e-05	0.000277792	PNMT
0.244931	0.387903	0.601833	PGAP3
0.613927	0.112625	0.273559	ERBB2
-0.169877	0.299251	0.514762	MIEN1
-0.604096	0.228435	0.435678	IKZF3
-0.603996	0.151367	0.333339	GSDMB
-0.29292	0.330394	0.545607	ORMDL3
-0.515008	0.00942591	0.0474938	GSDMA
-0.0393426	0.736704	0.860853	PSMD3
1.79768	0.00477441	0.0286119	CSF3
0.516361	0.062125	0.183418	MED24
0.377075	0.0635334	0.185797	THRA
0.514003	0.0425395	0.140597	NR1D1
0.145216	0.376875	0.590644	MSL1
0.1497	0.330073	0.54532	CASC3
0.103525	0.479926	0.679644	WIPF2
-0.164019	0.41425	0.625216	CDC6
0.0270153	0.660046	0.810404	RARA
0.157406	0.319959	0.535057	RARA-AS1
-1.30844	3.38825e-11	4.26042e-09	TOP2A
1.64364	1.21078e-09	1.01496e-07	IGFBP4
-0.881843	0.0826013	0.222849	AC004585.1
-0.343732	0.634283	0.793649	CCR7
0.178255	0.278734	0.4924	SMARCE1
0.54398	0.000357188	0.00386647	AC073508.3
1.57889	0.0782597	0.215108	KRT222
1.99535	0.0596791	0.178253	KRT27
0.190893	0.0559203	0.170386	KRT10
0.516692	4.90714e-06	0.000121454	TMEM99
-0.926728	0.00483095	0.028877	KRT19
-1.92808	0.00153692	0.0121666	KRT14
-2.27685	4.76704e-10	4.47562e-08	KRT16
-0.809854	0.34661	0.561333	KRT17
0.0992767	0.106308	0.263256	EIF1
0.328377	0.107881	0.265446	JUP
0.206464	0.238716	0.447947	P3H4
0.278313	0.330104	0.54532	FKBP10
0.253481	0.0670877	0.193185	NT5C3B
0.172678	0.391784	0.605386	KLHL11
0.202517	0.146353	0.325947	ACLY
0.0931351	0.583705	0.758951	CNP
-0.215958	7.43118e-08	3.58402e-06	DNAJC7
-0.101721	0.47089	0.671634	NKIRAS2
0.0363318	0.800095	0.900411	DHX58
0.462752	0.0299921	0.109283	KAT2A
-0.214922	0.229289	0.436539	RAB5C
0.153303	0.17769	0.372044	GHDC
0.0662847	0.726084	0.853635	STAT5B
0.0385668	0.855426	0.927474	STAT5A
0.27311	0.0449918	0.145827	STAT3
0.598037	0.0922995	0.239832	CAVIN1
-0.401211	0.00615653	0.0344878	ATP6V0A1
0.0729429	0.695007	0.83421	NAGLU
0.14216	0.380261	0.594364	HSD17B1
0.178035	0.175483	0.368854	AC067852.2
-0.0270975	0.835697	0.916893	COASY
-0.0919289	0.387283	0.601327	MLX
0.230818	0.227293	0.434796	PSMC3IP
0.0550215	0.820646	0.90926	RETREG3
-0.0490184	0.681626	0.825979	TUBG1
0.548364	0.0400304	0.134711	TUBG2
0.388684	0.134951	0.309177	PLEKHH3
0.539094	0.000510408	0.00507991	CCR10
0.260022	0.350949	0.565817	AC100793.2
0.422604	0.081051	0.219762	EZH1
1.66198	4.96908e-05	0.000823289	RAMP2-AS1
1.26524	0.000261382	0.00301231	RAMP2
0.0760194	0.586438	0.76104	VPS25
0.141599	0.376706	0.59051	COA3
-0.0818205	0.173865	0.366549	BECN1
-0.148422	0.0565894	0.171764	PSME3
0.472402	0.302561	0.518031	AOC3
0.446524	0.0256595	0.0979301	AARSD1
-0.0743113	0.67066	0.817528	RUNDC1
-0.184407	0.317857	0.533243	RPL27
0.037761	0.686895	0.828782	IFI35
0.442258	0.151468	0.333509	VAT1
0.431001	0.211597	0.41584	RND2
-0.216545	0.0272833	0.10238	BRCA1
0.0461688	0.689464	0.83076	AC060780.1
0.232947	0.225225	0.432073	NBR1
-0.285298	0.190705	0.390266	TMEM106A
0.00707576	0.959834	0.979021	LINC00910
0.679925	3.28111e-05	0.000584042	ARL4D
-0.0592629	0.615842	0.780779	DHX8
1.69326	0.00925506	0.0468845	MEOX1
1.05868	0.412443	0.623758	SOST
-0.271854	0.081248	0.220117	DUSP3
-0.192426	0.621031	0.784535	MPP3
-0.161469	0.246587	0.456518	NAGS
0.297615	0.00451427	0.0275214	TMEM101
-0.126762	0.262874	0.474865	LSM12
0.254058	0.102825	0.257893	G6PC3
0.0308335	0.873446	0.936643	HDAC5
0.193494	0.188572	0.387574	ASB16-AS1
0.0694682	0.658489	0.809911	TMUB2
-0.136069	0.0878082	0.232182	ATXN7L3
0.0372791	0.762164	0.877283	UBTF
0.230171	0.29944	0.514996	AC003102.1
-0.229149	0.00710639	0.0384921	SLC25A39
-0.393154	0.105635	0.262135	GRN
0.119291	0.524168	0.71533	GPATCH8
0.127362	0.571448	0.750748	FZD2
0.104596	0.133853	0.307562	CCDC43
-0.0210424	0.954338	0.976101	DBF4B
-0.0325842	0.947998	0.973363	GJC1
0.142874	0.814672	0.9066	HIGD1B
-0.167487	0.0345465	0.121255	EFTUD2
0.275589	0.180343	0.376263	DCAKD
-0.0321348	0.495203	0.69186	NMT1
0.498003	0.197867	0.39923	PLCD3
0.379914	0.0348718	0.122023	ACBD4
0.0157815	0.953196	0.975571	AC142472.1
0.0840302	0.784233	0.890066	HEXIM1
0.160416	0.440998	0.646934	AC138150.1
0.167205	0.238231	0.447452	HEXIM2
-0.398995	0.139473	0.31599	AC008105.3
-0.523041	0.0589694	0.176781	FMNL1
-0.0553458	0.718303	0.849517	MAP3K14
-0.154545	0.128666	0.299308	ARHGAP27
-0.186598	0.12488	0.293017	PLEKHM1
0.435613	0.00246056	0.0174131	AC091132.5
-0.0563575	0.800859	0.900837	KANSL1
-0.172557	0.573946	0.752456	KANSL1-AS1
0.34457	0.242902	0.452679	ARL17B
0.125275	0.785139	0.89041	LRRC37A2
-0.148964	0.596516	0.767738	ARL17A
-0.0569585	0.904223	0.951445	FAM215B
-0.18788	0.221152	0.426936	NSF
0.0479433	0.567149	0.747651	GOSR2
0.201207	0.00406631	0.0254402	CDC27
-0.198706	0.414843	0.625445	ITGB3
0.581654	0.000681448	0.00640215	EFCAB13
-0.0485682	0.805327	0.90262	NPEPPS
-0.0889484	0.63971	0.796907	KPNB1
0.56052	1.26445e-06	3.96598e-05	TBKBP1
-0.057711	0.843038	0.920833	TBX21
0.165424	0.477855	0.678048	OSBPL7
0.187086	0.00475925	0.0285941	MRPL10
0.483593	0.0249261	0.0963488	SCRN2
0.10172	0.454503	0.657635	SP2
0.325131	0.00930829	0.0470864	SP2-AS1
0.0399697	0.805212	0.902563	PNPO
0.0278706	0.799694	0.900316	CDK5RAP3
0.463736	0.00442828	0.027044	COPZ2
0.592935	0.0138604	0.0630479	NFE2L1
0.0690102	0.295445	0.510447	CBX1
0.034043	0.781726	0.888654	SNX11
-0.584193	0.0887859	0.233889	SKAP1
0.279205	1.34241e-06	4.15497e-05	HOXB2
0.25157	0.239122	0.448231	HOXB-AS1
0.652741	0.0915421	0.238827	HOXB3
0.567552	0.0255118	0.0975447	HOXB4
0.414309	0.413915	0.625044	HOXB6
0.102317	0.683034	0.826497	HOXB7
-0.286125	0.559931	0.742725	AC103702.2
0.541402	0.000329317	0.00362043	CALCOCO2
0.0135241	0.752869	0.870569	ATP5MC1
-0.0135086	0.91771	0.9582	UBE2Z
-0.16494	0.0938998	0.242336	SNF8
-0.22923	0.00806271	0.0420092	GNGT2
0.0554559	0.396225	0.608784	ABI3
0.167099	0.109032	0.267275	ZNF652
-0.028207	0.712331	0.845982	PHB
0.653324	6.06582e-07	2.1303e-05	NGFR
0.187466	0.705763	0.841312	NXPH3
0.145492	0.35585	0.570457	SPOP
-0.256013	0.000257049	0.00297699	SLC35B1
0.230782	0.354105	0.568433	FAM117A
0.0693228	0.670841	0.817608	KAT7
0.100001	0.778084	0.886766	ITGA3
0.204361	0.223106	0.429234	PDK2
-0.181377	0.640719	0.797675	SAMD14
0.0650232	0.471448	0.672029	PPP1R9B
-0.0761899	0.706424	0.841569	SGCA
0.0284437	0.871885	0.936237	COL1A1
0.273073	0.153056	0.335693	XYLT2
-0.0416391	0.768908	0.88044	MRPL27
-0.292379	0.00154609	0.0122138	LRRC59
-0.115735	0.609302	0.775841	ACSF2
0.151615	0.287826	0.502536	RSAD1
0.0704619	0.414821	0.625445	SPATA20
-1.08133	8.95029e-06	0.000204954	ABCC3
0.301668	8.91175e-19	4.32773e-16	ANKRD40
0.301105	7.45914e-16	2.48593e-13	AC005921.2
-0.105365	0.595468	0.767149	LUC7L3
-0.0562529	0.791244	0.894811	TOB1
0.00655814	0.921372	0.960126	SPAG9
-0.246067	0.0262115	0.099471	NME1
0.577573	5.40581e-15	1.49275e-12	NME2
0.0557004	0.679396	0.824182	MBTD1
-0.397243	2.20234e-24	2.8196e-21	UTP18
-0.052071	0.80218	0.900873	TOM1L1
0.262459	0.163068	0.350662	COX11
0.42182	0.0807167	0.219235	STXBP4
1.12898	0.0341819	0.120166	HLF
-0.340708	0.00603265	0.0339379	MMD
1.38522	0.0341665	0.120142	TMEM100
-0.0330707	0.85776	0.928433	PCTP
-0.855594	0.232973	0.441108	NOG
0.072935	0.508975	0.70302	C17orf67
-0.00971838	0.95231	0.975001	DGKE
0.0743967	0.683609	0.826729	TRIM25
0.09499	0.519928	0.711371	AC015912.3
0.238453	3.79046e-06	9.90682e-05	COIL
0.335964	0.0531886	0.164141	SCPEP1
0.0231426	0.837109	0.917432	AC007114.1
0.0985561	0.767675	0.879625	AKAP1
-0.64683	0.132599	0.305328	AC007114.2
-0.098751	0.609158	0.775798	MSI2
-0.0179176	0.858328	0.928641	MRPS23
0.355752	0.109728	0.268421	CUEDC1
0.266477	0.0363878	0.125816	VEZF1
0.165239	0.322216	0.537321	SRSF1
-0.0527687	0.724697	0.852846	DYNLL2
0.510563	0.000450806	0.00462733	MKS1
0.0645384	0.714868	0.847327	TSPOAP1
-0.361523	0.206382	0.409075	TSPOAP1-AS1
-0.715114	0.000758386	0.0070035	AC004687.1
-0.174767	0.0205681	0.0839128	SUPT4H1
0.123744	0.622807	0.785795	MTMR4
0.152069	0.489938	0.68771	SEPT4
-0.21313	0.0715587	0.202443	RAD51C
0.143845	0.102943	0.257918	TRIM37
0.58873	0.000116592	0.00160819	AC099850.1
-0.165388	0.0110994	0.0534403	SKA2
-0.782059	0.000100142	0.00140468	PRR11
0.586164	0.00123328	0.0101155	SMG8
-0.217246	0.160112	0.346013	GDPD1
0.537922	0.0237958	0.0932047	YPEL2
0.153301	0.23882	0.447969	DHX40
0.218212	0.00222207	0.0160644	AC091271.1
-0.118368	0.31366	0.529141	CLTC
0.10297	0.211997	0.416162	PTRH2
-0.189104	0.174762	0.367779	VMP1
0.188013	0.274417	0.48771	TUBD1
0.138004	0.319258	0.534551	RPS6KB1
-0.337379	0.0183638	0.0773997	RNFT1
0.227271	0.000365439	0.00393461	HEATR6
2.83847	0.000321554	0.00355596	CA4
-0.17383	0.117253	0.281576	USP32
0.351421	0.063327	0.185528	APPBP2
0.134586	0.420085	0.630306	PPM1D
0.126063	0.544602	0.73058	BCAS3
0.798964	0.0331819	0.11756	TBX2-AS1
0.345521	0.338061	0.553081	TBX2
0.124008	0.67758	0.822742	C17orf82
-0.754836	0.00433584	0.0266645	NACA2
0.0613808	0.633449	0.793209	INTS2
0.0821339	0.507285	0.701817	MED13
0.207101	0.0188487	0.0789078	METTL2A
0.0107396	0.90891	0.954098	TLK2
0.578332	0.075251	0.208902	AC080038.1
0.534947	0.0844849	0.226189	MRC2
-0.185282	0.292446	0.507866	TANC2
0.474902	0.0260134	0.0988522	CYB561
0.578491	0.122026	0.288794	ACE
-0.132132	0.331232	0.54635	DCAF7
0.0866904	0.43039	0.638478	TACO1
0.151895	0.361358	0.575836	MAP3K3
0.0462544	0.757388	0.873642	STRADA
-0.207285	0.403241	0.615459	LIMD2
0.119162	0.0486804	0.154027	CCDC47
0.18808	0.0580636	0.174724	DDX42
-0.0339319	0.866283	0.932568	FTSJ3
-0.0492981	0.0132954	0.0611894	PSMC5
0.125944	0.575732	0.753419	SMARCD2
0.397847	0.327955	0.543044	CD79B
0.363663	0.00508764	0.0301059	ICAM2
-0.379808	0.00516873	0.0304566	ERN1
-0.484767	0.0152719	0.0679323	SNHG25
-0.139382	0.541779	0.728303	TEX2
0.908755	0.000747841	0.00692429	PECAM1
-0.781558	2.06312e-07	8.52051e-06	MILR1
0.159597	0.273433	0.48648	POLG2
-0.0122117	0.965109	0.981983	DDX5
-0.14076	0.339237	0.554489	CEP95
0.0898478	0.594195	0.766408	SMURF2
0.20714	0.455191	0.658293	LRRC37A3
-0.535405	4.29746e-06	0.000109109	GNA13
-0.034627	0.720561	0.851026	RGS9
-0.00342249	0.993705	0.996539	AXIN2
0.916965	0.000406284	0.00428237	CEP112
-0.529681	0.101217	0.255319	PRKCA
-0.118046	0.421191	0.631092	HELZ
-0.514181	0.0459575	0.147868	AC007448.3
-0.141439	0.00217162	0.0157836	PSMD12
0.222919	0.0928079	0.24057	PITPNC1
0.29618	0.0290584	0.107156	NOL11
0.00835048	0.968182	0.983263	BPTF
1.16476	0.00611414	0.0342901	C17orf58
-0.593542	0.0128932	0.0596891	KPNA2
0.0232962	0.896135	0.946835	AC005332.7
0.254423	0.13044	0.302195	AC005332.4
-0.229042	0.227394	0.434807	AC005332.5
-0.0915763	0.619379	0.78336	AC005332.1
-0.0369144	0.715231	0.847327	AMZ2
-0.094852	0.699516	0.836699	ARSG
-0.956532	0.00294484	0.0198337	SLC16A6
-0.113577	0.659652	0.810404	WIPI1
0.0207058	0.835988	0.916989	PRKAR1A
-0.520501	0.000615059	0.00586451	FAM20A
2.22932	3.26702e-05	0.000582398	ABCA8
2.63774	3.23183e-06	8.62006e-05	ABCA9
2.00897	3.05277e-06	8.20462e-05	ABCA6
4.63694	3.14719e-18	1.38506e-15	ABCA10
0.574932	0.00274792	0.0188133	ABCA5
0.0212449	0.938949	0.968663	MAP2K6
-0.438977	0.0966592	0.247197	KCNJ2-AS1
0.0236504	0.918583	0.958679	KCNJ2
0.49953	0.295482	0.510447	SOX9
-0.336792	0.0267032	0.100713	SLC39A11
0.343135	0.370587	0.58489	SSTR2
0.229638	0.323138	0.538168	COG1
-0.00313813	0.952145	0.97492	FAM104A
0.264321	0.00579698	0.0330562	C17orf80
0.652859	0.00902444	0.0459779	CDC42EP4
-0.0503859	0.848214	0.92328	RPL38
-0.0383683	0.877211	0.938464	AC100786.1
-0.178287	0.581108	0.757123	TTYH2
0.591763	1.10635e-06	3.58172e-05	GPRC5C
-0.934859	0.00348684	0.0226187	CD300A
-1.12102	0.017828	0.0759442	CD300LB
-1.05259	0.00158463	0.0124882	CD300C
-0.287506	0.679724	0.824439	AC064805.1
-0.639341	0.103849	0.259217	CD300E
-0.113189	0.619022	0.783142	RAB37
-0.592722	0.150348	0.331821	CD300LF
-0.110518	0.639088	0.796484	SLC9A3R1
0.176221	0.208938	0.41292	NAT9
0.033511	0.893777	0.945542	TMEM104
-0.182514	0.25696	0.468085	FDXR
1.80766	3.19168e-11	4.08622e-09	HID1
2.12103	8.74216e-07	2.89004e-05	HID1-AS1
0.303206	0.299996	0.515539	CDR2L
-0.0947278	0.305794	0.521684	MRPL58
0.126529	0.377169	0.591039	KCTD2
-0.0807652	0.402449	0.614525	ATP5PD
-0.543819	0.105595	0.262135	SLC16A5
-0.113856	0.296584	0.51111	ARMC7
-0.110297	0.211746	0.41596	NT5C
-0.702103	9.17729e-05	0.00131881	JPT1
0.0428269	0.441273	0.647103	SUMO2
-0.176532	0.0261459	0.0993024	NUP85
0.114704	0.486428	0.684875	GGA3
-0.09982	0.0315636	0.11334	MRPS7
-0.237849	0.0272081	0.102206	MIF4GD
-0.935855	4.31867e-09	2.91004e-07	SLC25A19
-0.532734	4.42993e-06	0.000111604	GRB2
0.283384	0.0800796	0.217967	TMEM94
0.828657	0.00564666	0.0324844	CASKIN2
-0.214564	0.322573	0.537694	TSEN54
-0.0386041	0.792655	0.89612	LLGL2
0.103752	0.622869	0.785795	MYO15B
0.175647	0.383557	0.59799	RECQL5
0.121212	0.00238006	0.0169885	SAP30BP
1.50388	0.000283422	0.0032163	ITGB4
-0.480595	0.00188051	0.0141093	GALK1
-0.0324376	0.779714	0.887204	H3F3B
0.0661647	0.288063	0.502825	UNK
-0.442924	0.144092	0.32271	UNC13D
0.116117	0.218917	0.424189	WBP2
0.537113	0.00554124	0.0320481	TRIM47
0.25113	0.217378	0.422174	TRIM65
0.230421	0.385948	0.600304	FBF1
0.23036	0.18393	0.380868	ACOX1
-0.264561	2.71744e-11	3.61035e-09	TEN1
0.0547804	0.784023	0.889933	SRP68
-0.97936	0.0034007	0.0222031	GALR2
0.0409186	0.7658	0.878891	EXOC7
-0.375413	0.35508	0.569803	RNF157
-0.30865	0.0772006	0.212971	UBALD2
0.574271	2.27831e-08	1.30428e-06	PRPSAP1
0.78928	0.0205091	0.0838104	SPHK1
-0.116165	0.44442	0.64948	UBE2O
-0.347742	0.0133085	0.0612296	RHBDF2
1.99461	5.66466e-06	0.000138499	CYGB
0.964351	0.0228403	0.0904809	PRCD
0.0974046	0.722545	0.851746	AC015802.6
1.03661	0.018913	0.0791301	ST6GALNAC1
-0.0265416	0.923693	0.961107	AC005837.1
0.658466	0.0239234	0.0934571	MXRA7
-0.421512	0.0172651	0.0742201	JMJD6
-0.031504	0.495429	0.691987	METTL23
-0.142167	0.461377	0.663763	SRSF2
-0.0100657	0.929181	0.963953	MFSD11
0.157682	0.296482	0.511059	SEC14L1
-0.0641191	0.745306	0.865739	SEPT9
-0.112311	0.68526	0.827394	AC111182.1
0.179401	0.555967	0.739439	TNRC6C
-0.427907	0.0897644	0.235498	TMC6
-0.526997	0.20217	0.403623	TMC8
-0.0383594	0.742968	0.864796	SYNGR2
-0.811203	0.000203121	0.00249177	TK1
0.229316	0.137636	0.312988	AFMID
-1.15644	4.10215e-07	1.52429e-05	BIRC5
0.126132	0.483864	0.682449	AC087645.2
0.628508	0.000489312	0.00490847	SOCS3
-0.181268	0.212745	0.417103	PGS1
-0.067476	0.512972	0.705831	CYTH1
-0.368074	0.131332	0.303304	USP36
0.0880151	0.714801	0.847327	TIMP2
0.308459	0.0170167	0.0734209	LGALS3BP
0.0161567	0.848137	0.923268	CANT1
0.30068	0.251123	0.461451	C1QTNF1
0.0937194	0.766383	0.879264	ENGASE
0.8441	0.00795172	0.0416143	CBX2
-0.123467	0.603169	0.772203	CBX8
-0.244376	0.326707	0.541679	CBX4
0.423545	0.237031	0.44633	TBC1D16
-0.339443	0.10837	0.266117	GAA
-0.427564	1.10888e-06	3.58172e-05	EIF4A3
-0.310841	0.272536	0.485347	AC087741.1
0.112746	0.487071	0.685257	SGSH
-0.19819	0.29602	0.510709	SLC26A11
-0.243186	0.16005	0.345969	RNF213
0.149348	0.0964007	0.246759	ENDOV
0.0493579	0.666606	0.81489	RPTOR
0.0483746	0.384078	0.59847	CHMP6
-0.0534885	0.807321	0.903565	BAIAP2-DT
0.652976	0.0348749	0.122023	BAIAP2
0.280642	0.391042	0.60472	CEP131
0.204861	0.102492	0.257426	TEPSIN
-0.147984	0.147548	0.327645	NDUFAF8
0.222199	0.468488	0.669479	SLC38A10
0.291818	0.107155	0.264425	BAHCC1
-0.00549866	0.914892	0.956922	ACTG1
-0.0879588	0.661751	0.810984	FAAP100
-0.200392	0.171324	0.362679	NPLOC4
0.518695	0.000177299	0.00223537	TSPAN10
-1.03279	0.00677566	0.0371466	PDE6G
-0.156156	0.00210846	0.0154332	OXLD1
0.0705714	0.451026	0.654487	CCDC137
0.2182	0.355924	0.570508	ARL16
0.0300196	0.828677	0.91322	HGS
0.0189974	0.790023	0.89405	AC139530.1
-0.131085	0.380243	0.594364	MRPL12
-0.234783	0.314032	0.52947	SLC25A10
-0.0423797	0.446416	0.651166	MCRIP1
-0.307855	0.0286277	0.106012	P4HB
-0.147558	0.0362082	0.125349	ARHGDIA
-0.0262525	0.894415	0.945933	AC145207.5
-0.000716804	0.996115	0.997512	ALYREF
-0.174332	0.0432631	0.142076	ANAPC11
1.04392	0.00927526	0.04697	NPB
0.0948513	0.481064	0.680402	PCYT2
-0.271422	0.055448	0.16935	SIRT7
-0.31276	3.99255e-19	2.16258e-16	MAFG
0.493608	0.0099328	0.0493591	MAFG-DT
0.0376045	0.836694	0.917169	PYCR1
-0.216982	2.65074e-07	1.03408e-05	ASPSCR1
-0.0778726	0.444558	0.649519	CENPX
-0.0797179	0.652532	0.805852	LRRC45
-0.955012	0.00030566	0.00340375	RAC3
-0.23826	0.0701595	0.199626	DCXR
0.186572	0.264495	0.476981	RFNG
0.0226168	0.740576	0.863335	GPS1
-0.107211	0.361742	0.576096	DUS1L
0.10017	0.33606	0.551298	FASN
-0.403958	0.0178561	0.0759721	CCDC57
-0.857589	2.49754e-05	0.00046944	SLC16A3
-0.157026	0.224768	0.431537	CSNK1D
-0.321713	0.43154	0.639436	LINC01970
0.355622	0.182729	0.379519	AC132872.1
-0.28426	0.192594	0.392901	CD7
-0.132817	0.64399	0.799779	SECTM1
-0.0435752	0.534198	0.72284	OGFOD3
0.051477	0.358228	0.573222	HEXDC
-0.0993809	0.254774	0.46567	CYBC1
-0.0613213	0.334543	0.549949	NARF
0.0248492	0.861967	0.930289	FOXK2
0.113724	0.730011	0.856158	AC124283.1
-0.116249	0.119884	0.285382	WDR45B
0.526306	0.00617925	0.0346013	RAB40B
0.191526	0.340428	0.555468	FN3KRP
0.359432	0.0249641	0.0963488	FN3K
-0.0854746	0.582011	0.757949	TBCD
-0.464885	0.00603425	0.0339379	B3GNTL1
-0.441538	0.0026467	0.0183091	METRNL
-0.052315	0.91024	0.954711	AC144831.1
-0.0769206	0.310434	0.526664	USP14
0.0684418	0.400705	0.612584	THOC1
0.833114	0.00309554	0.0206511	COLEC12
-0.780625	2.0769e-06	6.01831e-05	TYMS
-0.122752	0.45142	0.654925	ENOSF1
0.690155	0.000163915	0.00208906	YES1
-2.10744	0.00797678	0.0417144	ADCYAP1
0.0851851	0.50571	0.700303	METTL4
-0.530217	0.00853653	0.0439561	NDC80
-0.19058	0.473326	0.674016	SMCHD1
-0.38632	0.164124	0.352288	EMILIN2
-0.265702	0.00199112	0.0147973	LPIN2
0.985462	0.00535011	0.0311861	MYOM1
-0.0912412	0.394121	0.607205	AP005329.3
0.0927075	0.494395	0.69121	MYL12A
-0.0309272	0.754539	0.871864	MYL12B
-0.314941	0.0554024	0.169285	TGIF1
-1.08189	0.000554407	0.00541826	GAPLINC
-0.116365	0.359018	0.573571	DLGAP1-AS1
-0.0801332	0.575929	0.753513	DLGAP1-AS2
0.469754	0.0061453	0.0344386	LINC00526
0.162682	0.212429	0.416662	LINC00667
0.0771398	0.587517	0.761669	ZBTB14
-0.110647	0.550894	0.735461	EPB41L3
0.17683	0.278327	0.49199	L3MBTL4
-2.3001	0.000132459	0.00177998	L3MBTL4-AS1
1.00222	0.005673	0.0325574	ARHGAP28
0.703205	0.0015343	0.0121596	PTPRM
0.291681	0.0416089	0.138464	RAB12
-0.133592	0.137305	0.312538	NDUFV2
0.185528	0.358367	0.573314	NDUFV2-AS1
-0.0473143	0.787056	0.891866	ANKRD12
0.33529	0.0463465	0.148746	TWSG1
0.0577078	0.345787	0.560683	RALBP1
0.00812293	0.916126	0.957387	PPP4R1
-0.717452	5.79579e-14	1.22268e-11	RAB31
-0.0398282	0.410885	0.622538	VAPA
0.284771	0.694854	0.834168	APCDD1
0.0927107	0.0629489	0.184921	NAPG
0.747044	0.149252	0.329867	PIEZO2
0.844251	0.0313168	0.11271	GNAL
-0.50055	0.0294066	0.107932	CHMP1B
0.0728584	0.643256	0.799275	MPPE1
-0.156593	0.473348	0.674016	AP001269.4
-0.30734	0.201883	0.403222	IMPA2
0.382533	9.22812e-05	0.00132342	TUBB6
0.0519261	0.547378	0.732838	AFG3L2
0.0888026	0.613445	0.778582	PRELID3A
-0.338377	0.00548002	0.0317855	SPIRE1
0.0773473	0.251029	0.46134	PSMG2
0.0657893	0.69274	0.832832	CEP76
-0.00825504	0.96101	0.979582	AP005482.1
-0.345133	0.00107582	0.00919122	PTPN2
-0.185817	0.000400764	0.00423086	SEH1L
0.0932745	0.653119	0.806407	CEP192
-0.326791	0.189224	0.388243	LDLRAD4
-0.387972	1.39495e-07	6.25639e-06	FAM210A
-0.0834707	0.47192	0.672541	RNMT
0.818534	0.00521476	0.0306381	ZNF519
-0.0977409	0.465899	0.668084	ROCK1
0.0372822	0.846026	0.921929	ESCO1
-0.0969551	0.321104	0.536129	SNRPD1
-0.511174	0.00581242	0.0331134	ABHD3
0.134479	0.563103	0.745284	MIB1
0.230203	0.496331	0.692611	GATA6-AS1
0.495528	0.0890179	0.234143	GATA6
-0.072063	0.25908	0.470487	RBBP8
0.336274	0.248063	0.45786	CABLES1
0.510962	0.0266363	0.10068	TMEM241
-0.115325	0.118626	0.283698	RIOK3
-0.0134621	0.857452	0.928433	RMC1
-0.325102	0.0945433	0.243492	NPC1
1.38141	1.12914e-06	3.62224e-05	ANKRD29
1.15236	0.00246039	0.0174131	LAMA3
-0.428922	0.141894	0.319369	TTC39C
-0.139023	0.809352	0.903965	TTC39C-AS1
0.710318	8.91028e-07	2.93186e-05	OSBPL1A
0.0908907	0.300745	0.516259	IMPACT
1.14158	2.34163e-05	0.000446989	ZNF521
-0.0244049	0.873605	0.936727	SS18
0.381282	0.221564	0.427495	TAF4B
0.994191	7.57086e-05	0.00113547	KCTD1
-0.298906	0.60044	0.77039	CDH2
-0.707769	1.47914e-07	6.53002e-06	DSC2
2.62721	5.92677e-05	0.000944585	DSG2
0.107298	0.315177	0.530684	TRAPPC8
0.244579	0.100056	0.253343	AC009831.1
0.11278	0.726243	0.853635	RNF125
0.0178725	0.931652	0.964668	RNF138
0.0795858	0.850327	0.924689	GAREM1
0.723561	0.103752	0.259076	ASXL3
-0.182292	0.449426	0.653647	DTNA
-0.0176137	0.919342	0.9594	MAPRE2
0.409112	0.0874484	0.231448	ZNF397
0.282694	0.171624	0.363025	ZSCAN30
0.154219	0.00472248	0.0284216	ZNF24
0.56014	0.00122587	0.0100723	ZNF396
-0.749258	0.314963	0.530514	AC007998.3
0.202907	0.02517	0.0967966	INO80C
-0.177396	0.325586	0.540519	GALNT1
0.0709779	0.267059	0.479779	C18orf21
0.137808	0.426361	0.635455	RPRD1A
0.0745414	0.535649	0.723671	SLC39A6
0.0765677	0.748054	0.867351	ELP2
-0.295783	0.289553	0.504157	AC023043.1
0.711361	0.0329238	0.11691	FHOD3
0.0731874	0.480536	0.679872	TPGS2
0.216746	0.240583	0.450158	KIAA1328
0.155281	0.23587	0.44469	PIK3C3
0.334885	0.201213	0.403062	SETBP1
0.022417	0.957191	0.977599	SLC14A1
-0.794776	0.114372	0.276657	SIGLEC15
0.0721244	0.722992	0.851922	EPG5
-0.290192	0.412872	0.624004	PSTPIP2
0.0377417	0.632216	0.79269	ATP5F1A
-0.0567912	0.102068	0.256544	HAUS1
0.0130874	0.934125	0.966305	C18orf25
0.0927162	0.682356	0.826253	PIAS2
0.401694	0.0347637	0.121785	KATNAL2
0.0377916	0.890557	0.943482	HDHD2
0.0878627	0.205924	0.408396	IER3IP1
0.216161	0.025588	0.0977371	SMAD2
1.53095	2.39158e-13	4.49075e-11	ZBTB7C
0.523417	0.0213576	0.0860844	CTIF
-0.0499286	0.802292	0.900873	SMAD7
0.0736209	0.412659	0.623862	DYM
0.0274511	0.812609	0.905588	C18orf32
0.220444	0.232934	0.441094	RPL17
-0.28417	0.100479	0.254002	ACAA2
0.329584	0.0109407	0.0529661	MBD1
0.165272	0.176184	0.369886	CXXC1
-2.29695	6.12394e-10	5.56409e-08	MRO
-0.624695	5.62777e-06	0.000137836	ME2
0.10595	0.388877	0.602812	ELAC1
0.249123	0.051547	0.160314	SMAD4
0.424081	0.0215668	0.0866797	MEX3C
-0.125736	0.0186199	0.0781824	MBD2
0.582736	0.000254208	0.00295624	AC093462.1
0.311439	0.0739693	0.206483	POLI
0.101355	0.561963	0.744423	C18orf54
-0.360045	0.432613	0.640506	RAB27B
1.17647	0.00150483	0.0119935	CCDC68
0.678221	0.00198397	0.0147597	TCF4
-0.135313	0.00429717	0.0265277	TXNL1
0.0946518	0.707132	0.842018	WDR7
0.0820621	0.452194	0.655574	FECH
0.0421523	0.650067	0.803978	NARS
0.452407	0.0232569	0.091665	AC027097.1
0.829052	0.0222686	0.0887655	ATP8B1
-0.312486	0.14424	0.322894	NEDD4L
-0.144567	0.347464	0.562387	MALT1
0.433583	0.0269863	0.101536	ZNF532
-0.103595	0.303897	0.519642	SEC11C
0.195773	8.47625e-07	2.80873e-05	LMAN1
-0.423358	0.111347	0.271251	PMAIP1
0.337268	0.285255	0.499907	RNF152
0.148229	0.415356	0.625635	PIGN
0.0340484	0.79403	0.896595	KIAA1468
-0.770874	0.00992459	0.0493357	TNFRSF11A
-0.257903	2.93564e-05	0.000530713	ZCCHC2
0.570215	0.0621943	0.183513	PHLPP1
-0.309741	0.444442	0.64948	BCL2
0.181702	0.146485	0.326056	KDSR
0.281227	0.0609577	0.180997	AC036176.1
-0.0180604	0.65387	0.806904	VPS4B
-0.425158	0.467452	0.668736	SERPINB2
-0.453673	6.86292e-05	0.00105399	SERPINB8
-0.394274	0.660385	0.810404	CDH19
0.414084	0.059341	0.177506	DSEL
0.111788	0.352698	0.567338	TMX3
-0.239199	0.537739	0.72508	CCDC102B
0.649316	0.266447	0.479229	DOK6
-0.39324	0.358936	0.573571	CD226
0.194657	0.323548	0.538597	RTTN
0.175138	0.144111	0.32271	SOCS6
0.245078	0.0171317	0.0738267	TIMM21
0.65956	0.000379786	0.00404885	CYB5A
-0.38432	0.0321616	0.11487	CNDP2
0.179879	0.0711176	0.201641	LINC00909
0.13841	0.58375	0.758951	ZNF407
-0.0625912	0.712983	0.846123	ZADH2
0.283716	0.255596	0.46661	TSHZ1
0.256679	0.44961	0.653713	ZNF516
-0.601043	0.0237039	0.0928832	C18orf65
0.143713	0.324565	0.539652	ZNF236
-0.211826	0.378466	0.592346	MBP
-0.914095	0.00120266	0.00992793	AC018529.2
-0.234762	0.0258016	0.0983034	ATP9B
-0.238584	0.175763	0.369333	NFATC1
-0.230739	0.330145	0.545324	CTDP1
-0.173189	0.00549075	0.0318084	PQLC1
0.0106141	0.957857	0.978003	HSBP1L1
-0.253355	0.0122572	0.057482	TXNL4A
0.056513	0.423344	0.632837	RBFA
0.0347576	0.827167	0.912502	ADNP2
-0.0385781	0.901572	0.950078	PARD6G-AS1
0.822637	0.0511495	0.159332	PARD6G
0.15944	0.394589	0.607489	C20orf96
0.197922	0.414714	0.625445	ZCCHC3
0.341748	0.0400474	0.134732	NRSN2-AS1
0.171789	0.390778	0.604562	SOX12
0.310887	0.0932482	0.241311	NRSN2
-0.383725	0.00308593	0.0206163	TRIB3
0.00462517	0.949877	0.973873	RBCK1
0.0267617	0.798069	0.899568	TBC1D20
0.127165	0.289375	0.503928	CSNK2A1
1.43214	0.00282375	0.019211	TCF15
-0.534518	1.3004e-06	4.05168e-05	FAM110A
-0.00568253	0.920887	0.960045	PSMF1
1.06348	0.0304504	0.110456	TMEM74B
0.876697	0.00103251	0.00890984	SDCBP2
-0.00665857	0.967121	0.982682	SDCBP2-AS1
0.338489	0.0611905	0.181459	FKBP1A
0.0406308	0.551049	0.735585	NSFL1C
-0.317634	0.429866	0.638333	SIRPB2
-0.695091	0.214261	0.418739	SIRPB1
-0.375613	0.527707	0.71783	SIRPG
-0.315732	0.245571	0.455888	AL117335.1
-0.387894	0.177698	0.372044	SIRPA
0.356623	0.00117242	0.0097873	STK35
-0.169155	0.0107578	0.0523322	SNRPB
0.562138	0.00527392	0.0308697	ZNF343
-0.040775	0.799437	0.900316	NOP56
-0.00931811	0.93294	0.965456	IDH3B
-0.108568	0.722387	0.851746	EBF4
-0.00715514	0.960463	0.979449	PCED1A
-0.199007	0.0298789	0.109097	VPS16
0.267044	0.00367984	0.0235963	PTPRA
0.1259	0.0754328	0.209242	MRPS26
0.0928691	0.46684	0.668707	UBOX5
-0.270042	0.0857989	0.228543	FASTKD5
0.659267	0.0795881	0.217343	LZTS3
0.1015	0.165246	0.35394	DDRGK1
-0.276097	0.00489026	0.0291573	ITPA
0.0358358	0.80483	0.90235	C20orf194
-0.0196924	0.936581	0.967353	ATRN
2.13498	0.000585111	0.00565554	ADAM33
-0.681842	0.179354	0.374643	SIGLEC1
1.29112	0.0110434	0.0532434	HSPA12B
-0.105037	0.137746	0.313043	C20orf27
-0.0625412	0.596497	0.767738	CENPB
0.59134	0.00849974	0.0438308	CDC25B
0.0873228	0.223707	0.430039	AP5S1
0.290661	0.210517	0.4144	MAVS
-0.0478642	0.572741	0.751587	AL353194.1
-0.12235	0.205839	0.408371	PANK2
-0.0212407	0.872519	0.936563	RNF24
-0.827429	0.00118251	0.00984185	SMOX
0.0349183	0.84127	0.91991	PRNP
-0.357967	0.103718	0.259074	RASSF2
0.190989	0.187943	0.386789	SLC23A2
0.0683816	0.15467	0.338122	TMEM230
-0.0892846	0.353259	0.567508	PCNA
0.0954388	0.136641	0.311783	CDS2
-0.20875	0.0852974	0.227655	GPCPD1
-0.166223	0.205902	0.408396	SHLD1
-0.0535174	0.715051	0.847327	TRMT6
-0.129695	0.568156	0.748489	MCM8
0.0440987	0.646089	0.801109	CRLS1
0.0842258	0.762849	0.877684	BMP2
0.147063	0.112204	0.272881	TMX4
0.618884	0.0448293	0.145434	PLCB1
1.67672	0.000220985	0.00268056	PLCB4
-0.510461	0.126646	0.295681	LAMP5
0.108595	0.395222	0.607847	MKKS
-0.0597403	0.599543	0.769819	SLX4IP
0.277572	0.428075	0.636995	JAG1
0.651474	2.51513e-05	0.000471017	BTBD3
0.658476	0.0485715	0.153784	SPTLC3
2.28138	2.76512e-08	1.55144e-06	ISM1
0.232696	0.201679	0.403063	TASP1
0.210739	0.000178817	0.00225047	ESF1
-0.181223	0.206038	0.408566	NDUFAF5
0.0757573	0.797172	0.898845	KIF16B
0.0051322	0.886797	0.942308	SNRPB2
0.150678	0.568471	0.748694	BFSP1
0.228654	0.404579	0.6169	DSTN
0.245272	0.0103441	0.0508288	RRBP1
-0.112076	0.226784	0.434118	SNX5
-0.253793	0.136386	0.311553	MGME1
0.191584	0.0692388	0.197566	PET117
0.19342	0.234965	0.443686	KAT14
0.379064	0.0691923	0.197566	ZNF133
0.388322	0.0375912	0.129027	DZANK1
0.145133	0.132417	0.305159	POLR3F
0.0829244	0.565773	0.746746	RBBP9
-0.25898	0.0477862	0.152187	SEC23B
0.0646954	0.0672733	0.193546	SMIM26
0.118644	0.092901	0.240749	DTD1
0.227409	0.448979	0.653132	AL035563.1
-0.297125	0.644446	0.799976	SLC24A3
0.306104	0.197559	0.39899	RIN2
-0.0530307	0.683969	0.826815	NAA20
0.0897334	0.416875	0.627225	CRNKL1
0.802358	0.000121702	0.00166724	RALGAPA2
0.264154	0.160159	0.346046	KIZ
0.216337	0.0882941	0.233099	AL117332.1
-0.0995836	7.23905e-05	0.00109676	XRN2
-0.0318845	0.884787	0.941901	THBD
0.499807	0.000217736	0.002648	CD93
-0.115745	0.420846	0.630777	NXT1
0.218969	0.271276	0.483898	LINC01431
-0.8581	4.66175e-14	1.0258e-11	GZF1
-0.0951224	0.72256	0.851746	NAPB
0.392096	0.215857	0.420517	CST3
0.629927	3.13196e-05	0.000563973	SYNDIG1
-0.314518	0.430169	0.638363	CST7
-0.0650135	0.202215	0.403639	APMAP
0.187118	0.595641	0.767175	ACSS1
-0.0874153	0.587683	0.761803	ENTPD6
0.084488	0.764068	0.878182	PYGB
-0.538321	2.01335e-05	0.000396559	ABHD12
0.330343	0.37766	0.591743	NINL
0.015496	0.899123	0.948775	NANP
0.248114	0.100934	0.254776	ZNF337-AS1
0.281295	0.082222	0.222159	ZNF337
0.408318	0.192074	0.392083	REM1
-0.163293	0.344806	0.559887	HM13
0.726969	2.50004e-05	0.00046944	ID1
1.11816	0.108701	0.266661	COX4I2
-0.0822904	0.504717	0.699599	BCL2L1
-1.09807	2.61613e-10	2.74948e-08	TPX2
0.215175	0.627487	0.78922	FOXS1
0.354709	0.293675	0.5089	DUSP15
0.249796	0.0345842	0.121308	PDRG1
1.46801	0.000775454	0.00712375	CCM2L
-0.714685	0.016297	0.0712561	HCK
0.0717217	0.631784	0.792501	TM9SF4
-0.221878	0.0794002	0.217168	PLAGL2
0.013549	0.931439	0.964661	POFUT1
0.153296	0.221149	0.426936	KIF3B
0.238467	0.0985333	0.250523	ASXL1
-0.00551027	0.966768	0.982607	NOL4L
-0.138626	0.0790764	0.216702	COMMD7
-0.228507	4.52697e-05	0.000758968	MAPRE1
0.122809	0.442022	0.647411	AL035071.1
-0.095647	0.34958	0.564644	CDK5RAP1
0.124601	0.564073	0.745831	SNTA1
-0.0325956	0.852063	0.925609	CBFA2T2
0.248225	0.124065	0.291833	NECAB3
0.166506	0.25135	0.461628	ACTL10
-0.96882	0.000475158	0.00481067	E2F1
0.243589	0.0155746	0.0690609	PXMP4
0.442391	0.00173417	0.0133528	ZNF341
-0.0329429	0.727773	0.854743	CHMP4B
-0.0208971	0.913681	0.956326	AL034549.1
0.0329033	0.564989	0.74627	RALY
-0.0124584	0.741096	0.863335	EIF2S2
-0.23975	0.00201542	0.0149235	AHCY
0.0660317	0.584761	0.759717	ITCH
0.125484	0.0873183	0.231273	DYNLRB1
0.635393	3.89814e-06	0.000100729	MAP1LC3A
0.253646	0.0255169	0.0975447	PIGU
0.0562121	0.704642	0.840547	NCOA6
0.146668	0.382364	0.596724	TP53INP2
0.388619	0.150232	0.331698	GGT7
0.187215	0.277871	0.491492	ACSS2
-0.111684	0.123583	0.29112	GSS
-0.0576776	0.75407	0.871599	TRPC4AP
-0.219389	0.0713093	0.2019	EDEM2
-0.213565	0.541137	0.727816	PROCR
-0.182124	0.286607	0.501497	MMP24OS
-0.140807	0.329731	0.545088	EIF6
-0.101938	0.600195	0.770282	UQCC1
-0.261629	0.137052	0.312278	CEP250
-0.402128	0.105601	0.262135	FO393401.1
0.00621083	0.921579	0.960126	ERGIC3
-0.373111	0.44976	0.653796	SPAG4
-0.0495059	0.83157	0.914422	CPNE1
-0.0204189	0.852213	0.925701	RBM12
0.191426	0.0213874	0.0861554	NFS1
-0.0354241	0.575022	0.753208	ROMO1
0.003965	0.987108	0.993386	RBM39
-0.0299875	0.780809	0.888002	PHF20
-0.095565	0.414765	0.625445	SCAND1
-0.216428	0.0844304	0.226095	CNBD2
0.302497	0.0224658	0.089324	NORAD
0.137652	0.597304	0.768274	EPB41L1
0.389266	2.02553e-05	0.000398122	AAR2
0.159338	0.187826	0.386643	DLGAP4
0.219693	0.535735	0.723718	MYL9
-0.154598	0.543177	0.729469	TGIF2
-0.403595	5.12075e-05	0.000841488	RAB5IF
-0.576379	0.30286	0.518374	SLA2
0.135246	0.27434	0.487635	NDRG3
0.128008	0.317738	0.53321	DSN1
0.204889	0.416962	0.627225	SOGA1
-0.106062	0.5498	0.734684	SAMHD1
-0.155159	0.527259	0.717706	RBL1
0.649921	0.000415051	0.00435556	MROH8
-0.0697499	0.131479	0.303545	RPN2
0.412448	0.011258	0.0540194	MANBAL
-0.373411	0.216129	0.420756	SRC
0.221699	0.199493	0.401122	BLCAP
-0.145106	0.0647691	0.188304	CTNNBL1
0.144337	0.38703	0.601181	TTI1
0.0670299	0.551686	0.735947	RPRD1B
-0.0567721	0.830014	0.913571	TGM2
0.617222	0.080425	0.218611	KIAA1755
0.130659	0.446856	0.651524	RALGAPB
0.0262418	0.818337	0.908001	ACTR5
0.385118	0.210637	0.414468	PPP1R16B
-0.444605	0.413306	0.62446	FAM83D
0.320689	0.0200079	0.0824135	DHX35
-0.292354	0.281963	0.496175	MAFB
-0.165297	0.0326607	0.116152	TOP1
0.330704	0.179137	0.374301	PLCG1
0.794862	0.013527	0.061985	ZHX3
1.04597	0.00116826	0.00976416	LPIN3
0.138882	0.408811	0.620464	CHD6
0.255875	0.143611	0.322171	SRSF6
-0.145907	0.616931	0.781528	L3MBTL1
0.277784	4.67932e-07	1.70722e-05	IFT52
-1.29151	2.03375e-06	5.92988e-05	MYBL2
0.0740795	0.692953	0.832832	TOX2
0.404626	0.397528	0.609917	JPH2
-0.314689	5.86657e-05	0.000936722	OSER1
0.273179	0.110815	0.270377	OSER1-DT
0.12011	0.467372	0.668736	FITM2
0.0255786	0.923494	0.961026	TTPAL
0.243694	0.0617104	0.182654	SERINC3
0.196269	0.351205	0.565971	PKIG
-0.287842	0.00015361	0.00199565	ADA
1.70476	0.00100726	0.00876712	WISP2
0.489833	0.147938	0.328007	KCNK15
1.2232	0.0451437	0.146151	RIMS4
-0.131121	0.00271349	0.0186634	YWHAB
-0.193097	0.566174	0.746925	PABPC1L
-0.0701326	0.432529	0.640449	TOMM34
-0.411389	0.288037	0.502825	STK4
1.6561	0.00345286	0.0224286	SLPI
3.60686	4.98225e-05	0.000824502	MATN4
-0.389315	0.0221126	0.0883189	SDC4
0.109114	4.40574e-05	0.000741291	SYS1
0.295473	0.0252077	0.0968887	PIGT
1.6377	3.33705e-05	0.00059114	WFDC2
-0.0844306	0.397921	0.610164	DNTTIP1
-1.56232	1.49567e-09	1.21755e-07	UBE2C
1.40951	2.62752e-13	4.80563e-11	TNNC2
0.814302	0.00118784	0.00986342	SNX21
0.0175338	0.810147	0.904194	ACOT8
0.249598	0.374886	0.588749	ZSWIM3
0.0778929	0.733434	0.858569	NEURL2
-0.184005	0.246263	0.456423	CTSA
-0.144031	0.741027	0.863335	PLTP
0.0476067	0.408123	0.619954	PCIF1
0.204122	0.400456	0.61227	ZNF335
-3.02016	1.34164e-05	0.000283274	MMP9
0.228962	0.492312	0.689805	SLC12A5
0.180167	0.261221	0.473257	NCOA5
0.591787	0.00144124	0.0115587	CD40
0.0209883	0.764049	0.878182	SLC35C2
-0.0914489	0.597028	0.76806	ELMO2
-0.0480887	0.611577	0.777543	TP53RK
1.02096	0.000156417	0.00202124	SLC2A10
0.65824	0.158553	0.343787	EYA2
-0.0937375	0.292466	0.507866	ZMYND8
0.00868614	0.945243	0.972023	NCOA3
0.427536	7.11855e-05	0.00108436	SULF2
-0.611256	0.00403877	0.0253242	PREX1
-0.585462	0.0056434	0.0324789	AL133342.1
0.0995309	0.387682	0.601623	ARFGEF2
0.193429	0.222095	0.428167	CSE1L
0.121296	0.0229181	0.0906109	STAU1
-0.0837604	0.302399	0.517963	DDX27
0.0685149	0.559194	0.742096	ZNFX1
-0.0578771	0.722498	0.851746	ZFAS1
1.36467	0.00733778	0.0394119	KCNB1
1.00469	0.0356235	0.123842	PTGIS
-0.0259877	0.863633	0.931129	B4GALT5
0.0307654	0.809208	0.903965	SLC9A8
0.012022	0.945011	0.971998	SPATA2
-0.14509	0.00841308	0.0434794	RNF114
0.500046	0.0391007	0.1324	SNAI1
0.216796	0.0268454	0.101086	UBE2V1
-0.176456	0.108785	0.266717	TMEM189
-0.0721395	0.826874	0.91225	CEBPB-AS1
-0.47191	0.0464241	0.148961	CEBPB
-1.36357	0.0533265	0.164404	SMIM25
-0.536527	0.0076039	0.0404708	PTPN1
-0.0698177	0.77561	0.884958	PARD6B
-0.191645	0.635289	0.79402	BCAS4
0.245693	0.002547	0.0178418	ADNP
0.118323	0.426048	0.63526	ADNP-AS1
-0.0437559	0.546374	0.731981	DPM1
0.252625	0.0122545	0.057482	MOCS3
0.0341162	0.912645	0.956094	NFATC2
0.442664	0.214479	0.418933	ATP9A
0.297622	0.167679	0.357143	ZFP64
1.96917	0.000162789	0.00207659	TSHZ2
-0.139381	0.376483	0.590226	ZNF217
0.10634	0.0653466	0.189591	PFDN4
0.0207678	0.951995	0.974838	DOK5
0.399508	0.018784	0.0787125	FAM210B
-0.880812	1.68985e-18	7.9327e-16	AURKA
0.086155	0.292719	0.507993	CSTF1
-0.482271	0.137428	0.312716	CASS4
-0.00183532	0.97849	0.988244	RTF2
0.0346834	0.629253	0.790595	RAE1
-0.183282	0.621488	0.784796	AL109955.1
-0.502104	0.199076	0.400619	RBM38
-0.375311	0.265768	0.478742	ZBP1
-0.146563	0.422917	0.63246	PMEPA1
0.0762644	0.764294	0.878227	NKILA
0.014985	0.739679	0.862897	RAB22A
0.225372	0.268905	0.481805	VAPB
0.0586645	0.734261	0.859139	STX16
0.24238	0.0762974	0.211141	NPEPL1
0.118359	0.0786788	0.215991	GNAS
-0.11212	0.348384	0.563423	NELFCD
-0.716162	1.03659e-05	0.000227743	CTSZ
-0.252961	0.00164713	0.01283	ATP5F1E
-0.266158	0.000444764	0.00458201	PRELID3B
0.120305	0.855735	0.927581	ZNF831
0.0374613	0.85511	0.92735	SYCP2
0.250911	0.025238	0.0968992	FAM217B
0.366675	0.0134196	0.0615711	PPP1R3D
1.5328	4.54749e-10	4.32718e-08	CDH26
0.0288439	0.899356	0.94895	TAF4
-0.0941512	0.287332	0.501985	LSM14B
-0.186954	0.0773287	0.213216	PSMA7
-0.135431	0.646827	0.80152	SS18L1
-0.124732	0.26122	0.473257	MTG2
0.0629439	0.409026	0.620696	OSBPL2
-0.203468	0.0262668	0.0996269	ADRM1
0.938914	0.000789054	0.00721574	LAMA5
-0.266049	0.0635609	0.185807	AL121832.2
-0.0990617	0.621747	0.784945	RPS21
-0.235731	0.12744	0.297002	CABLES2
0.640305	0.0499306	0.156853	SLCO4A1
-0.173427	0.0951295	0.244567	MRGBP
-0.078255	0.502707	0.697775	OGFR
1.0101	0.000128447	0.00173601	COL9A3
0.26928	0.0570015	0.172672	TCFL5
0.166166	0.364193	0.578429	DIDO1
0.0794026	0.0605017	0.179908	GID8
-0.579756	0.00260035	0.0180754	SLC17A9
0.085558	0.749178	0.868226	HAR1A
-0.00437881	0.981978	0.990701	YTHDF1
-0.087237	0.66166	0.810984	ARFGAP1
0.104703	0.606437	0.774363	PPDPF
-0.122189	0.651525	0.805222	HELZ2
-0.175228	0.160196	0.346072	GMEB2
-0.183953	0.212238	0.416461	MHENCR
0.110677	0.507941	0.702202	STMN3
0.195489	0.0840483	0.225458	ARFRP1
0.189327	0.0391266	0.1324	SLC2A4RG
0.416574	0.0314813	0.113137	ZBTB46
-0.25443	0.245705	0.455957	AL118506.1
-0.14374	0.447093	0.651613	TPD52L2
-0.441282	8.5511e-05	0.00124922	DNAJC5
0.126189	0.0324921	0.115757	UCKL1
0.219973	0.289614	0.504157	ZNF512B
-0.0755058	0.828559	0.91322	SAMD10
0.0921884	0.345893	0.560683	PRPF6
0.766849	0.125333	0.293689	C20orf204
0.85307	0.0205438	0.0838849	SOX18
0.267005	0.0110346	0.0532434	TCEA2
-0.419159	0.00719357	0.0388745	RGS19
-0.276044	0.116275	0.279915	OPRL1
-0.437368	0.0724758	0.204161	LKAAEAR1
0.443425	0.00783607	0.0412415	PCMTD2
0.7533	0.210286	0.414305	PLPP2
0.434929	1.83384e-05	0.000368943	MIER2
1.57565	3.92041e-09	2.71211e-07	SHC2
0.0284456	0.874739	0.937372	MADCAM1
-0.0531576	0.606271	0.774363	TPGS1
0.0171288	0.845295	0.921707	CDC34
-0.255631	0.489233	0.6872	GZMM
-0.544964	0.0416959	0.138688	AC009005.1
0.148865	0.132096	0.304586	BSG
0.0725289	0.659108	0.810037	POLRMT
-0.0372559	0.676112	0.821674	RNF126
1.05926	0.00271634	0.0186634	FSTL3
2.66222	1.11824e-07	5.21461e-06	PALM
-0.0224141	0.915734	0.957156	PTBP1
3.158	6.67642e-09	4.29333e-07	CFD
0.112584	0.342303	0.557127	MED16
-0.0485766	0.698108	0.836128	R3HDM4
-0.553482	0.0252205	0.0968934	ARID3A
-0.0134392	0.92399	0.961258	WDR18
0.0873261	0.704218	0.840395	TMEM259
-0.376039	0.0664369	0.191881	CNN2
-0.416062	0.0376534	0.129209	ABCA7
-0.441389	0.189423	0.388417	ARHGAP45
-0.000859161	0.98927	0.99419	POLR2E
-0.216342	0.127607	0.297336	GPX4
-0.203751	0.337237	0.552181	SBNO2
-0.0745145	0.687406	0.829114	STK11
-0.0492155	0.633166	0.793136	ATP5F1D
-0.164497	0.000452494	0.00463453	MIDN
0.229794	0.0501851	0.157547	CIRBP
-0.281005	0.0639898	0.186616	C19orf24
0.319526	0.101796	0.256206	MUM1
-0.122465	0.0143785	0.0648597	NDUFS7
0.267688	0.0181665	0.0769454	GAMT
-0.137541	0.00998765	0.0495967	DAZAP1
-0.0482686	0.677915	0.822848	RPS15
0.0753267	0.848066	0.923268	AC027307.3
-0.103597	0.0289527	0.106906	C19orf25
0.122919	0.467715	0.668866	REEP6
0.0963046	0.479747	0.67958	MEX3D
-0.0483725	0.773575	0.883772	MBD3
-0.310733	8.8828e-08	4.212e-06	UQCR11
0.0325401	0.783224	0.889456	TCF3
-0.0175809	0.924592	0.961672	ATP8B3
-0.0604484	0.441506	0.647208	REXO1
-0.324515	0.0462744	0.148605	KLF16
-0.0634344	0.355821	0.570457	AC012615.1
0.0149638	0.87346	0.936643	ABHD17A
-0.261511	0.00233512	0.0167186	SCAMP4
-0.199072	0.420663	0.630722	ADAT3
-0.244376	0.253281	0.463786	CSNK1G2
0.17125	0.0107785	0.0523787	BTBD2
0.2761	0.0661852	0.191354	MKNK2
-0.212891	0.114581	0.277117	MOB3A
-0.370959	0.260579	0.472661	IZUMO4
-0.230534	0.257529	0.468758	AP3D1
-0.627507	0.00171202	0.0132364	DOT1L
-0.183711	0.0222133	0.0886202	PLEKHJ1
0.341723	0.00153366	0.0121596	SF3A2
-0.255882	0.780498	0.887792	JSRP1
-0.454152	0.00108283	0.00922035	OAZ1
-0.180598	0.138044	0.31356	LSM7
0.207628	0.302185	0.517795	SPPL2B
-0.167404	0.0978399	0.249119	TIMM13
-0.0370101	0.683159	0.826497	LMNB2
0.375803	0.0147098	0.0659737	GADD45B
-0.198137	0.420292	0.630549	GNG7
-0.0495885	0.624865	0.787047	SLC39A3
-0.0268662	0.832696	0.915016	SGTA
-0.166033	0.0701661	0.199626	THOP1
0.490163	0.0723148	0.203882	ZNF554
-0.099173	0.712453	0.845982	ZNF555
0.0546609	0.68504	0.827324	ZNF57
0.420406	0.0309572	0.111759	ZNF77
0.339268	0.194309	0.395031	TLE2
-0.0197698	0.841977	0.919975	AES
0.618351	0.028493	0.105662	GNA11
-1.09299	2.81545e-12	4.50568e-10	GNA15
-0.402375	0.0544095	0.167011	S1PR4
-0.286454	0.00351674	0.0227812	NCLN
0.343163	0.0859047	0.228682	NFIC
0.0979031	0.0280781	0.104527	DOHH
-0.00824803	0.948305	0.973459	FZR1
-0.663011	0.00153217	0.0121563	MFSD12
-0.102702	0.198477	0.399994	HMG20B
0.632885	0.299497	0.514996	GIPC3
-0.128123	0.705836	0.841328	TBXA2R
0.205371	0.439448	0.645678	CACTIN
0.0683158	0.675297	0.821191	PIP5K1C
0.0373631	0.68776	0.829258	APBA3
-0.153721	0.210524	0.4144	MRPL54
-0.498225	0.0583197	0.175233	MATK
0.218938	0.310501	0.526715	DAPK3
0.0622257	0.775256	0.884759	EEF2
-0.024448	0.706696	0.841712	PIAS4
0.0356816	0.557077	0.740403	ZBTB7A
-0.0932052	0.220883	0.426766	MAP2K2
0.0219957	0.773229	0.883448	SIRT6
-0.560307	0.0052423	0.0307357	EBI3
0.125902	0.10396	0.259403	YJU2
-0.501519	0.0970809	0.247859	TMIGD2
0.809025	0.0370535	0.127679	STAP2
-0.171704	0.00391714	0.0247821	MPND
0.0574558	0.582259	0.758115	SH3GL1
-0.637013	0.0258342	0.0983571	CHAF1A
0.0534373	0.79558	0.897985	UBXN6
-0.250524	0.33066	0.545846	AC011498.1
0.0346603	0.762523	0.877519	HDGFL2
-0.231732	0.58515	0.759999	PLIN5
1.16742	0.00491201	0.0292498	LRG1
0.177381	0.11858	0.283669	SEMA6B
0.159375	0.439014	0.64537	TNFAIP8L1
-0.208426	0.218559	0.423845	MYDGF
-0.088683	0.518199	0.710013	DPP9
0.00352111	0.987283	0.99339	FEM1A
-0.0921591	0.715115	0.847327	AC005523.2
-0.0976797	0.258635	0.46993	TICAM1
-0.527136	0.00584097	0.0332357	PLIN3
-1.00101	0.00172147	0.0132841	UHRF1
0.0503586	0.483065	0.681869	KDM4B
1.48279	5.58449e-09	3.69232e-07	PTPRS
-0.132257	0.523012	0.714352	SAFB2
-0.117372	0.22264	0.428687	SAFB
0.0140258	0.941902	0.97043	RPL36
-0.111624	0.234586	0.443326	C19orf70
0.199408	0.103313	0.258568	HSD11B1L
-0.28342	0.0754238	0.209242	LONP1
0.0488629	0.564591	0.746165	DUS3L
-0.106399	0.264519	0.476981	NDUFA11
0.0240126	0.797132	0.898845	VMAC
-0.0364319	0.928996	0.963832	AC104532.2
0.160896	0.416354	0.626711	CAPS
-0.00405082	0.974796	0.986452	RANBP3
0.00633276	0.971738	0.985084	RFX2
0.0581278	0.779433	0.887025	MLLT1
-0.149778	0.13166	0.303861	CLPP
-0.0615706	0.56218	0.744585	ALKBH7
0.080169	0.0601195	0.179066	GTF2F1
-0.0102391	0.940885	0.969808	KHSRP
0.414136	0.0719071	0.202986	SLC25A23
-0.397475	0.226205	0.433418	DENND1C
-0.115461	0.787034	0.891866	TNFSF9
-0.144756	0.809335	0.903965	CD70
-0.520318	0.0735528	0.205729	TNFSF14
2.58162	1.77213e-23	1.91976e-20	C3
0.0533806	0.579752	0.756056	GPR108
0.650274	0.00367449	0.0235753	TRIP10
-0.415063	0.333434	0.548854	SH2D3A
-0.640339	0.0557094	0.169903	VAV1
-0.51405	0.2693	0.482145	ADGRE1
0.0733642	0.392813	0.606049	ZNF557
0.504278	0.0177569	0.0757002	INSR
0.170106	0.0841467	0.225646	PEX11G
0.4215	0.00790169	0.0415067	ZNF358
-0.475526	0.102438	0.257337	MCOLN1
-0.166659	0.435309	0.642606	PNPLA6
0.285144	0.0935534	0.241879	XAB2
-0.106998	0.154859	0.338137	PET100
-0.490864	0.174343	0.367336	STXBP2
0.23387	0.787685	0.89222	RETN
-1.07979	0.0945578	0.243492	MCEMP1
-0.417391	0.071006	0.201487	TRAPPC5
0.341007	0.661607	0.810984	FCER2
0.967264	0.216929	0.42173	CLEC4G
0.0901187	0.884341	0.941866	CD209
-0.0351328	0.868048	0.933928	EVI5L
-0.0284289	0.917557	0.958176	MAP2K7
-0.0615844	0.885362	0.941901	TGFBR3L
0.00604206	0.863222	0.930839	SNAPC2
0.683507	2.15597e-06	6.15874e-05	CTXN1
0.165938	0.154115	0.337177	TIMM44
-0.107053	0.113328	0.274794	ELAVL1
0.387464	0.00121164	0.00997799	CERS4
1.0543	0.000296177	0.00332091	CD320
-0.110714	0.453373	0.656405	NDUFA7
0.119647	0.415142	0.625556	RPS28
1.57508	0.000935651	0.00827168	KANK3
0.42149	0.0836685	0.224695	ANGPTL4
0.0757955	0.457567	0.660576	RAB11B-AS1
0.216675	0.000143932	0.00189113	RAB11B
-0.202987	0.23957	0.448831	2024-03-02
-0.0596178	0.361473	0.575851	HNRNPM
0.113547	0.816787	0.907641	PRAM1
0.202379	0.0124675	0.0581582	ZNF414
-0.363168	0.166381	0.355182	MYO1F
0.580045	0.107236	0.26452	ADAMTS10
0.367975	0.0687419	0.196487	ZNF558
-0.138562	0.52971	0.719321	ZNF317
0.258662	0.0955167	0.245333	ZNF699
0.309261	0.14436	0.322988	ZNF559
-0.258861	0.371041	0.585082	ZNF266
0.166291	0.39909	0.611177	ZNF426
0.096536	0.168035	0.357576	ZNF121
0.177134	0.274759	0.488072	ZNF561
0.0784369	0.71141	0.84509	ZNF562
-0.110995	0.0881735	0.232886	ZNF846
0.21179	1.11372e-05	0.000242793	FBXL12
-0.181499	0.000594996	0.00573802	UBL5
0.0102149	0.904228	0.951445	PIN1
0.686604	0.0174333	0.0748088	OLFM2
0.182972	0.538507	0.725842	COL5A3
0.141555	0.097445	0.248428	C19orf66
-0.200044	0.182821	0.379633	PPAN
-0.901661	0.00239834	0.0170724	P2RY11
0.0964795	0.144315	0.322959	EIF3G
-0.294165	0.0111814	0.0537753	DNMT1
0.0892576	0.762556	0.877519	S1PR2
-0.0515647	0.628571	0.790043	MRPL4
0.926022	0.000323633	0.00357468	ICAM1
1.17346	0.00115721	0.00968902	ICAM4
0.918759	0.0482612	0.153146	ICAM5
-1.16996	0.0306155	0.110809	ZGLP1
-0.175936	0.242431	0.452086	FDX2
-0.196612	0.501018	0.696666	ICAM3
0.00168341	0.993409	0.996539	TYK2
0.183768	0.00247289	0.0174565	CDC37
-0.210462	0.307765	0.52365	PDE4A
0.256659	0.00598128	0.0337208	KEAP1
0.353884	0.0183432	0.0773668	S1PR5
-0.139676	0.388032	0.601834	ATG4D
0.0545904	0.652347	0.805852	KRI1
-0.279485	0.111283	0.271141	CDKN2D
0.478937	0.0390314	0.132325	SLC44A2
0.0848175	0.2414	0.450912	ILF3-DT
-0.117934	0.430103	0.638333	ILF3
0.245369	0.000352688	0.00382658	QTRT1
-0.155917	0.405016	0.61699	DNM2
0.0615374	0.515105	0.707301	TMED1
0.0916659	0.806626	0.903265	C19orf38
-0.02399	0.915762	0.957156	CARM1
0.166071	0.308857	0.524874	YIPF2
0.0682832	0.315009	0.530527	TIMM29
-0.0818818	0.254902	0.465773	SMARCA4
0.457455	0.131429	0.303478	LDLR
-1.05375	0.000246399	0.00289392	SPC24
0.278703	0.48339	0.68198	KANK2
0.549516	0.0428677	0.141242	DOCK6
0.540143	0.0833259	0.224206	RAB3D
0.115506	0.409052	0.620696	TMEM205
-0.0483736	0.292765	0.508011	CCDC159
0.284515	0.112567	0.273466	PLPPR2
0.0438389	0.619956	0.783667	SWSAP1
-0.193408	0.189682	0.388665	EPOR
0.524813	0.0482583	0.153146	RGL3
-0.123966	0.332964	0.548244	CCDC151
0.0655595	0.72637	0.853635	PRKCSH
0.280924	0.146756	0.326433	ZNF653
0.271196	0.0078104	0.0411654	ECSIT
0.380777	0.423002	0.63246	CNN1
-0.0125044	0.663073	0.811989	ELOF1
0.216498	0.0490843	0.154816	ZNF627
-1.61296	7.23864e-07	2.45643e-05	ACP5
0.232009	0.286239	0.50107	ZNF823
0.378955	0.193663	0.394558	ZNF441
-0.0124489	0.938664	0.968582	ZNF440
0.00904111	0.977389	0.987699	ZNF439
0.138546	0.198601	0.400084	ZNF69
-0.129374	0.548349	0.73344	ZNF700
0.560851	0.000251175	0.0029258	ZNF433
0.495854	0.00976079	0.0486933	ZNF844
0.426295	0.044467	0.144659	ZNF625
0.377754	0.0398841	0.134504	ZNF136
0.0257962	0.872731	0.936563	ZNF44
0.048279	0.785394	0.890512	ZNF563
0.626032	0.0636093	0.185844	ZNF442
0.350093	0.199129	0.400619	ZNF799
0.204605	0.460628	0.663091	ZNF443
0.272699	0.244945	0.454967	ZNF564
0.0516696	0.660807	0.810781	ZNF490
-0.0419533	0.882078	0.940734	ZNF791
-0.468897	0.000641272	0.00606517	MAN2B1
0.0829287	0.34885	0.563744	WDR83
0.0779644	0.356687	0.571405	WDR83OS
0.159436	0.00204097	0.0150566	DHPS
0.12279	0.174514	0.367573	FBXW9
0.178023	0.41443	0.625255	TNPO2
0.00165983	0.977194	0.987643	TRIR
-0.0767847	0.0691123	0.197426	ASNA1
-0.0644167	0.635691	0.79429	HOOK2
0.50143	0.0023766	0.0169725	JUNB
0.148403	0.00176429	0.0135404	PRDX2
-0.506138	0.0324305	0.115632	RNASEH2A
-0.281931	0.0375381	0.12897	DNASE2
-0.126462	0.516842	0.708713	GCDH
-0.104018	0.344751	0.559872	FARSA
-0.367628	0.000295304	0.00331523	CALR
-0.177292	0.419071	0.629063	AC092069.1
0.0656748	0.368078	0.582236	RAD23A
-0.182508	0.0253124	0.097	GADD45GIP1
0.612694	0.0797453	0.217457	NFIX
-0.0471499	0.613772	0.778787	LYL1
-0.209416	0.0437938	0.14323	TRMT1
-0.344141	0.0520931	0.161502	NACC1
-0.192282	0.119618	0.284991	STX10
0.546342	3.34667e-07	1.26164e-05	IER2
0.374973	0.0518477	0.160902	CACNA1A
0.0306466	0.488917	0.686962	CCDC130
0.270016	0.345384	0.560374	MRI1
-0.0582166	0.629112	0.79055	C19orf53
-0.103019	0.658812	0.809917	ZSWIM4
0.280357	4.41877e-05	0.000742323	AC020916.1
0.125538	0.622496	0.785609	CC2D1A
-0.173618	0.563508	0.745503	PODNL1
-0.017939	0.81553	0.90704	DCAF15
0.0751719	0.569745	0.749288	RFX1
-0.122118	0.482033	0.681231	IL27RA
0.260704	0.0713002	0.2019	MISP3
-0.108234	0.308386	0.52439	SAMD1
-0.0902167	0.602653	0.771841	PRKACA
-0.859965	0.000489697	0.00490847	ASF1B
-0.433916	0.0663995	0.191816	AC022098.1
0.447575	0.0751805	0.208895	ADGRL1
-0.262116	0.324077	0.53935	ADGRE5
-0.367832	1.85282e-05	0.000371698	DDX39A
-0.0511402	0.678072	0.822848	PKN1
0.138983	0.104766	0.260863	GIPC1
-0.210705	0.134628	0.30874	DNAJB1
0.162693	7.48743e-05	0.00112535	TECR
-0.0328565	0.548225	0.733344	NDUFB7
0.348704	0.00434451	0.0266945	ZNF333
-1.0857	0.000468539	0.00475734	ADGRE2
0.47804	0.122649	0.289664	SYDE1
0.0393154	0.67255	0.818853	ILVBL
0.370028	0.267869	0.480712	NOTCH3
0.00837029	0.951027	0.974367	BRD4
-0.109984	0.567965	0.748376	AKAP8
-0.00640764	0.969232	0.983975	AKAP8L
0.240812	0.0440267	0.143625	WIZ
-0.459038	0.252397	0.462827	RASAL3
-1.03586	0.035038	0.122381	PGLYRP2
-0.138099	0.238642	0.447947	TPM4
-0.266393	1.62994e-06	4.90479e-05	RAB8A
0.119853	0.663672	0.812368	HSH2D
0.0551152	0.538823	0.725939	FAM32A
0.0709824	0.531627	0.721003	AP1M1
0.74908	0.000218598	0.00265619	AC020911.2
0.560098	9.2835e-11	1.02945e-08	KLF2
0.236496	0.129427	0.30063	EPS15L1
0.840024	0.000861672	0.00771942	C19orf44
-0.0130195	0.946413	0.972516	CHERP
-0.292314	0.0684774	0.19597	SLC35E1
-0.146617	0.554875	0.738942	AC008764.8
-0.299603	0.194959	0.395449	MED26
0.0476564	0.618086	0.78254	SMIM7
0.455761	0.247195	0.457027	TMEM38A
0.18882	0.000373712	0.00399778	SIN3B
0.200991	0.66616	0.814582	CPAMD8
-0.514977	0.00160348	0.0125734	HAUS8
-0.570758	1.02954e-05	0.000227148	MYO9B
0.0585032	0.0794166	0.217168	USE1
0.116255	0.106812	0.263849	OCEL1
0.555734	0.00024926	0.00291103	NR2F6
1.25029	0.00105428	0.00904783	USHBP1
-0.0287331	0.744586	0.865356	BABAM1
-0.294669	0.165658	0.354338	ABHD8
-0.0739992	0.372802	0.586742	MRPL34
-0.0902966	0.143142	0.32151	DDA1
0.0977049	0.49117	0.688753	GTPBP3
1.37566	0.000284827	0.00322721	PLVAP
-0.0356169	0.867615	0.933646	BST2
-0.262403	0.0462814	0.148605	BISPR
0.119685	0.220107	0.425559	MVB12A
-0.142047	0.450204	0.653991	SLC27A1
-0.0898684	0.408395	0.620057	AC010618.3
-0.287235	0.0395772	0.133693	PGLS
-0.359716	0.625664	0.78778	FAM129C
-0.313924	0.0940995	0.242711	COLGALT1
-0.203744	0.0230866	0.0911234	MAP1S
-0.345364	0.105308	0.261839	FCHO1
-0.321463	0.266024	0.478969	JAK3
-0.0790889	0.367104	0.581544	RPL18A
0.0690234	0.480513	0.679872	CCDC124
0.0261061	0.903957	0.951445	ARRDC2
-0.434746	0.15301	0.335644	IL12RB1
0.038344	0.799068	0.90019	MAST3
-1.03867	0.000796999	0.00726952	IFI30
0.130969	0.0244524	0.0950396	MPV17L2
-0.115477	0.229659	0.436889	RAB3A
0.50183	0.0147003	0.0659524	IQCN
0.325247	0.0389259	0.132158	JUND
-0.159205	0.0456476	0.147275	LSM4
-0.24162	0.160229	0.346091	PGPEP1
0.080794	0.698177	0.836128	GDF15
-0.774083	0.0220266	0.0880501	LRRC25
0.0177911	0.813806	0.906291	SSBP4
0.791883	5.71729e-08	2.8859e-06	ISYNA1
-0.18919	0.00279262	0.0190452	ELL
0.0672747	0.329958	0.545302	FKBP8
0.0237431	0.848337	0.923293	KXD1
-0.176483	0.0420173	0.139427	UBA52
-0.101202	0.870392	0.935324	CRLF1
-0.0986591	0.322037	0.537289	REX1BD
0.214255	0.28397	0.498337	KLHL26
0.148935	0.119366	0.284584	CRTC1
1.33191	0.00100812	0.00876922	COMP
0.0131747	0.95122	0.974398	UPF1
-0.329519	2.74236e-05	0.000502219	COPE
-0.241138	0.000403758	0.00425927	DDX49
-0.689056	0.0212949	0.0859356	HOMER3
-0.0353307	0.819124	0.908601	SUGP2
0.0620406	0.281763	0.495952	ARMC6
0.0777779	0.724436	0.852815	SLC25A42
0.242763	0.00111196	0.00939396	TMEM161A
-0.0537	0.394125	0.607205	BORCS8
-0.0575944	0.590552	0.763373	RFXANK
0.240949	0.000984799	0.00861959	NR2C2AP
-0.141396	0.255485	0.466485	SUGP1
0.287274	0.218627	0.423919	MAU2
-0.188939	0.0931091	0.241056	GATAD2A
-0.180712	0.000149175	0.00194882	NDUFA13
0.223678	0.473333	0.674016	YJEFN3
-0.245426	0.740545	0.863335	PBX4
-0.386394	0.360994	0.575425	LPAR2
-0.516655	0.0801142	0.218019	GMIP
0.000515994	0.997445	0.998154	ATP13A1
-0.417822	0.22848	0.435678	ZNF101
0.313644	0.166173	0.354932	ZNF14
-0.0796145	0.827653	0.912677	LINC00663
0.211677	0.00248614	0.0175144	ZNF506
0.263132	0.327737	0.542865	ZNF253
-0.404437	0.0143302	0.0646834	ZNF93
-0.0154574	0.943912	0.971435	ZNF682
-0.719591	0.0176049	0.0752284	ZNF90
0.232204	0.355683	0.570457	AC011447.3
0.375297	0.0250254	0.0964328	ZNF486
0.485187	0.0351229	0.122556	ZNF737
0.445429	0.0578739	0.174414	ZNF626
0.152565	0.544508	0.73058	ZNF66
0.014019	0.917852	0.9582	ZNF85
-0.0628921	0.817526	0.907983	ZNF430
-0.144062	0.220178	0.425637	ZNF714
0.0518416	0.789672	0.893895	ZNF431
0.208524	0.292867	0.508061	ZNF708
-0.0828615	0.270599	0.483458	ZNF738
0.351628	0.169653	0.360296	ZNF493
0.516782	0.000245807	0.00289189	ZNF429
0.0847795	0.412276	0.623639	ZNF100
0.397571	0.00763118	0.04057	ZNF43
0.701053	0.000810746	0.0073758	ZNF208
-0.0568407	0.907777	0.953264	ZNF257
1.0497	0.000235865	0.00280548	ZNF676
0.25238	0.147474	0.32753	ZNF91
0.0585709	0.602234	0.771515	ZNF675
0.332086	0.0632155	0.185346	ZNF681
0.448475	0.00780151	0.0411339	ZNF254
0.150963	0.647333	0.801934	AC092279.1
0.027082	0.779446	0.887025	LINC00662
0.0209782	0.821682	0.909414	AC006504.5
-0.258666	3.3773e-07	1.26833e-05	UQCRFS1
-0.0638285	0.542641	0.72913	POP4
0.23768	0.191145	0.390752	PLEKHF1
0.153648	0.141098	0.318232	C19orf12
-1.09991	0.000150777	0.00196428	CCNE1
-0.0574241	0.633475	0.793209	URI1
0.12057	0.503427	0.698568	TSHZ3
0.431491	0.0870684	0.23092	ZNF507
0.478575	0.0650483	0.188959	DPY19L3
0.0178282	0.874685	0.937372	PDCD5
-0.0382587	0.834825	0.916356	ANKRD27
-0.00594511	0.974779	0.986452	AC008736.1
-0.036093	0.64748	0.802013	NUDT19
0.236151	0.00332178	0.0218193	CEP89
0.129859	0.431573	0.639436	FAAP24
0.231057	0.226643	0.433964	GPATCH1
0.749914	0.0196548	0.0813396	LRP3
-0.555149	0.000381122	0.00406001	CEBPA
0.132795	0.163931	0.351953	CEBPG
-0.110165	0.436771	0.644021	PEPD
0.0682095	0.750143	0.869057	KCTD15
-0.0224679	0.848965	0.923811	LSM14A
0.431159	0.0516981	0.160614	KIAA0355
-0.258452	0.0977668	0.248978	GPI
0.0637831	0.568297	0.748604	PDCD2L
0.171212	0.239721	0.448995	UBA2
0.806812	0.00590602	0.0334168	WTIP
0.582256	4.08014e-05	0.000696492	ZNF302
0.289466	0.210459	0.4144	AC020910.4
0.490858	0.00214539	0.0156546	ZNF181
0.387884	0.000526561	0.00520026	ZNF599
0.815395	0.00109896	0.00930643	AC008555.5
0.415919	0.128634	0.299281	ZNF30
0.51882	0.0698076	0.198887	ZNF792
0.108155	0.397952	0.610164	GRAMD1A
0.757263	0.00179959	0.0137206	SCN1B
1.36977	0.000753541	0.0069679	LGI4
0.22961	0.409936	0.621696	FXYD1
-0.144169	0.77536	0.884806	FXYD7
-0.113027	0.468092	0.669175	FXYD5
0.0227699	0.889586	0.942886	LSR
-0.482189	0.000293506	0.00330148	USF2
-1.49046	0.0331546	0.117493	HAMP
-0.557483	0.240431	0.450025	CD22
-0.773808	0.0210816	0.0853629	FFAR3
-1.59818	4.88392e-11	5.77985e-09	GPR42
-0.376817	0.389993	0.60394	FFAR2
-0.0857771	0.778425	0.886818	DMKN
-0.145391	0.123943	0.291643	TMEM147
0.344487	0.0900346	0.236163	HAUS5
0.207947	0.000158007	0.00203216	RBM42
-0.0170738	0.872713	0.936563	ETV2
-0.19024	0.0130029	0.0600752	COX6B1
-0.351858	0.741062	0.863335	ZBTB32
-0.0959156	0.495894	0.692275	KMT2B
-0.538467	0.0507133	0.158499	IGFLR1
-0.187639	0.344468	0.559695	U2AF1L4
-0.0150818	0.877988	0.93864	PSENEN
0.690354	0.16012	0.346013	HSPB6
0.12837	0.620444	0.784003	PROSER3
0.186483	0.525777	0.716317	ARHGAP33
-0.255682	0.438895	0.645325	APLP1
-0.234051	0.167535	0.357045	NFKBID
-0.603696	0.0368344	0.127111	HCST
-0.858018	0.0408315	0.136652	TYROBP
0.417782	0.0383118	0.130639	LRFN3
-0.0365952	0.65882	0.809917	SDHAF1
0.0793151	0.227385	0.434807	ALKBH6
0.260921	0.246346	0.456425	CLIP3
-0.0670848	0.462693	0.664977	THAP8
0.0500795	0.469763	0.670689	POLR2I
-0.0721402	0.385213	0.599575	TBCB
0.160087	0.195776	0.396479	CAPNS1
0.455169	0.0025989	0.0180754	COX7A1
0.325512	0.0937584	0.242247	ZNF565
0.249328	0.0212088	0.0857056	ZNF146
0.274047	0.1711	0.362511	LINC00665
0.125181	0.427367	0.636352	ZFP14
0.40787	0.0738043	0.206196	ZFP82
0.390181	0.124848	0.29299	ZNF566
0.392909	0.00859026	0.0441372	ZNF260
0.120712	0.359684	0.574182	ZNF529
0.0364032	0.820678	0.90926	ZNF529-AS1
-0.138408	0.510378	0.704128	ZNF382
0.396648	0.0439712	0.143546	ZNF461
0.344551	0.0126165	0.0586396	LINC01534
0.410877	8.5895e-05	0.00125224	ZNF567
0.313314	0.145434	0.324537	ZNF850
0.404853	1.11657e-05	0.000243039	AC020928.1
0.0919327	0.56878	0.748937	ZNF790
0.281162	0.310712	0.526841	ZNF345
0.243978	0.113143	0.274592	ZNF829
0.290432	0.00407932	0.0254989	ZNF568
0.245875	0.311389	0.527332	ZNF420
0.419132	0.0748139	0.208181	ZNF585A
0.42658	0.107328	0.264618	ZNF585B
0.325704	0.0292154	0.107594	ZNF383
0.379868	0.0458808	0.147689	HKR1
0.291363	0.0636577	0.185878	ZNF527
0.0933368	0.282355	0.496418	ZNF569
0.250391	0.0604258	0.179759	ZNF570
0.0825519	0.76427	0.878227	ZNF793-AS1
0.154472	0.661178	0.810984	ZNF793
0.416945	0.108323	0.266046	ZNF540
0.329269	0.153142	0.335726	ZNF571
0.240657	0.287102	0.50177	ZFP30
0.493024	0.0338278	0.119189	ZNF781
0.276951	0.338687	0.553976	ZNF573
-0.0349157	0.798799	0.900103	SIPA1L3
-0.21016	0.398229	0.61049	SPINT2
0.0132404	0.977854	0.988027	PPP1R14A
-0.907556	0.0635373	0.185797	C19orf33
-0.225111	0.0608853	0.180858	YIF1B
-0.437793	0.0492969	0.155382	KCNK6
0.10357	0.341484	0.556417	CATSPERG
-0.204935	0.0442945	0.144231	PSMD8
-0.530488	0.0890818	0.234143	SPRED3
0.0834465	0.225953	0.433114	FAM98C
-0.37282	0.210367	0.4144	RASGRP4
-0.511158	1.03815e-06	3.3843e-05	RYR1
-0.31921	0.416043	0.62631	MAP4K1
-0.0151217	0.743921	0.865356	EIF3K
0.118434	0.53563	0.723671	ACTN4
-0.40272	0.171334	0.362679	CAPN12
0.0744642	0.690053	0.831026	ECH1
0.0901495	0.335945	0.551298	HNRNPL
-0.150733	0.188494	0.387559	RINL
-0.0919079	0.34228	0.557127	SIRT2
-0.130191	0.353243	0.567508	NFKBIB
0.00373602	0.982945	0.990896	SARS2
-0.203752	0.0896422	0.235265	MRPS12
0.747283	0.000760572	0.0070145	FBXO17
0.908467	0.00307204	0.0205528	FBXO27
0.644644	0.00271775	0.0186634	PAK4
-0.33329	0.0073888	0.0396104	GMFG
0.145965	0.442939	0.648101	SAMD4B
0.0151953	0.913893	0.956335	PAF1
0.0245658	0.504238	0.699348	MED29
1.03356	2.15053e-08	1.24122e-06	ZFP36
-0.0794907	0.461853	0.664142	PLEKHG2
-0.213732	0.283559	0.497826	RPS16
-0.184193	0.231747	0.439377	SUPT5H
-0.0251302	0.706693	0.841712	TIMM50
0.117039	0.17635	0.37018	EID2B
0.0886815	0.0125518	0.0584354	EID2
0.051441	0.616698	0.781372	DYRK1B
0.0760492	0.595503	0.767149	FBL
0.752625	0.100748	0.254493	FCGBP
-0.160518	1.10877e-14	2.64657e-12	PSMC4
0.711277	0.0162941	0.0712561	ZNF546
0.236634	0.0861377	0.228978	ZNF780B
0.015973	0.855114	0.92735	ZNF780A
0.10929	0.683029	0.826497	MAP3K10
0.100388	0.560901	0.743311	AKT2
-0.186342	0.28178	0.495952	C19orf47
-0.163819	0.578454	0.755523	PLD3
0.40008	0.00631571	0.0352497	SERTAD1
0.034414	0.777625	0.886314	SERTAD3
-0.462075	0.21916	0.42431	BLVRB
-0.234054	0.0454264	0.146696	SHKBP1
1.06746	0.0213115	0.0859725	LTBP4
0.840423	0.019969	0.0823184	NUMBL
0.218119	0.174837	0.367882	COQ8B
1.33288	3.43796e-06	9.13524e-05	ITPKC
0.0429265	0.889299	0.942886	C19orf54
0.184715	0.088346	0.233133	SNRPA
-0.15204	0.578214	0.755449	RAB4B
-1.19122	1.79944e-07	7.7026e-06	CYP2S1
0.461077	0.105651	0.262135	AXL
-0.0339775	0.846139	0.921948	HNRNPUL1
-0.343224	0.000973961	0.00854065	TGFB1
0.0949335	0.305408	0.521278	CCDC97
0.017312	0.947685	0.97322	TMEM91
-0.0381592	0.750792	0.869444	B9D2
-0.142252	0.277191	0.490781	EXOSC5
-0.118133	0.605806	0.77426	B3GNT8
0.249226	0.140662	0.317612	DMAC2
1.59074	0.00771299	0.0408814	PCAT19
-0.922022	0.00477332	0.0286119	LINC01480
-0.491109	0.110581	0.270011	AC243960.1
-0.330755	0.027268	0.102359	CEACAM21
-1.01491	1.62749e-05	0.00033411	CEACAM4
-0.205084	0.320208	0.535295	RPS19
0.00853704	0.993709	0.996539	CD79A
-0.244282	0.273025	0.485973	ARHGEF1
0.117129	0.292007	0.507445	RABAC1
-0.432912	0.374644	0.588699	GRIK5
0.126828	0.293209	0.50828	ZNF574
-0.262621	0.210236	0.414305	POU2F2
-0.35349	0.00359577	0.0231753	DEDD2
0.0698054	0.822473	0.909747	ZNF526
-0.000586721	0.996733	0.997654	GSK3A
0.132966	0.387406	0.601327	ERF
0.114838	0.428442	0.637144	CIC
-0.120862	0.486459	0.684875	PAFAH1B3
0.0573257	0.804934	0.902394	MEGF8
0.728626	1.00616e-06	3.28765e-05	CNFN
-0.110587	0.227063	0.434584	LIPE-AS1
0.955205	3.28454e-05	0.000584042	LIPE
0.0216798	0.85253	0.925974	LYPD3
0.00147796	0.995132	0.997256	PHLDB3
-0.112976	0.0883497	0.233133	ETHE1
0.283259	0.130911	0.302612	ZNF575
0.181756	0.00159879	0.0125576	XRCC1
0.136562	0.414192	0.625195	PINLYP
-0.35818	0.00602742	0.0339265	IRGQ
0.123378	0.0796909	0.217457	ZNF576
0.0978984	0.198856	0.400395	ZNF428
0.220684	0.277586	0.491173	CADM4
-0.894327	0.0181668	0.0769454	PLAUR
0.266356	0.261729	0.473854	SMG9
-0.831926	0.00106046	0.00908424	KCNN4
0.785307	0.103666	0.25899	LYPD5
0.404856	0.01759	0.0752223	ZNF283
0.0594501	0.746267	0.866349	ZNF45
0.126484	0.396603	0.609194	ZNF155
0.0960827	0.358027	0.57303	ZNF230
0.256873	0.156368	0.340255	ZNF222
0.429785	0.0380185	0.129908	ZNF223
0.182666	0.390033	0.60394	ZNF284
0.0361481	0.775724	0.885007	ZNF224
0.313971	0.0351769	0.122684	ZNF225
0.254755	0.165405	0.354011	ZNF234
0.0688444	0.499613	0.695403	ZNF226
0.409208	0.00778796	0.0410779	ZNF227
0.0256968	0.825162	0.911289	ZNF235
0.640222	0.0182234	0.0770692	ZNF112
0.484015	2.46324e-05	0.000465012	ZNF180
0.575415	0.442318	0.647411	AC243964.2
-0.141191	0.575203	0.753242	PVR
0.0791497	0.59803	0.768717	BCL3
1.71251	1.07133e-13	2.12501e-11	BCAM
0.378599	0.0246328	0.0954604	NECTIN2
-0.141409	0.176163	0.369886	TOMM40
-2.33564	4.08214e-09	2.77724e-07	APOE
-4.40808	3.04991e-11	3.94054e-09	APOC1
-2.1709	2.1935e-05	0.000426673	APOC2
0.0109529	0.913229	0.956245	CLPTM1
-0.268017	0.119541	0.284903	RELB
0.0654288	0.733591	0.858569	CLASRP
-0.258512	0.541818	0.728303	ZNF296
0.00363799	0.985792	0.992558	GEMIN7
0.0195592	0.91493	0.956922	MARK4
0.12754	0.39548	0.608162	PPP1R37
-0.0634903	0.295495	0.510447	TRAPPC6A
-0.111409	0.351975	0.566673	BLOC1S3
0.988095	0.0600903	0.179025	EXOC3L2
0.0857493	0.510237	0.704063	ERCC2
0.151111	0.516097	0.708186	PPP1R13L
-0.0592372	0.394921	0.607568	CD3EAP
-0.292126	0.134341	0.308292	ERCC1
0.586998	2.67481e-05	0.000491246	FOSB
0.598159	0.00902712	0.0459779	RTN2
-0.469883	0.0228678	0.090539	PPM1N
-0.330661	1.6789e-06	5.03064e-05	VASP
-0.126043	0.49575	0.692143	OPA3
0.601694	0.0333991	0.118181	GPR4
0.137353	0.343417	0.558295	EML2
-0.00473609	0.944583	0.971699	SNRPD2
-0.195487	0.47734	0.677872	QPCTL
0.129805	0.439742	0.6459	FBXO46
0.685602	0.0118224	0.0559647	SIX5
0.505072	0.0491876	0.155107	DMPK
0.346592	0.185045	0.382446	DMWD
-0.123499	0.473386	0.674016	SYMPK
0.313208	0.0167614	0.0726296	IRF2BP1
0.0351028	0.692948	0.832832	MYPOP
1.05351	0.000689324	0.00646321	NOVA2
0.398281	0.000228926	0.00274848	CCDC61
1.81669	0.0190128	0.0793825	HIF3A
0.334107	0.0152482	0.0678697	PPP5C
0.488532	0.268384	0.481055	CCDC8
-0.0654073	0.928464	0.963573	PNMA8A
0.288149	0.0297744	0.108884	PPP5D1
-0.408725	0.00362557	0.0233465	CALM3
0.267419	0.194717	0.395187	PTGIR
0.0833547	0.764364	0.878236	DACT3
0.329461	0.0481366	0.152989	PRKD2
0.0857135	0.523259	0.714507	STRN4
0.126209	0.602846	0.772018	FKRP
0.217627	0.315346	0.53075	SLC1A5
-0.498707	0.0233183	0.0918196	AP2S1
0.0193769	0.885893	0.942085	ARHGAP35
0.675994	0.360432	0.57492	NPAS1
-0.252639	0.0155055	0.0688195	TMEM160
0.127812	0.191297	0.391006	ZC3H4
0.0285364	0.811472	0.904827	SAE1
-0.292609	0.274112	0.4873	BBC3
0.0404833	0.658476	0.809911	CCDC9
0.0922654	0.366645	0.581012	INAFM1
-0.860427	0.0312909	0.112646	C5AR1
-0.198415	0.601445	0.771066	C5AR2
-0.161104	0.325155	0.540249	DHX34
0.559955	0.0523996	0.162292	MEIS3
0.0163674	0.915037	0.956963	KPTN
0.106551	0.305117	0.520971	NAPA-AS1
-0.072544	0.374677	0.588699	NAPA
-0.224186	0.167376	0.356821	AC010331.1
0.115014	0.640685	0.797675	BICRA
0.798585	0.0036643	0.0235421	EHD2
0.175257	0.439999	0.646031	NOP53
0.521207	2.15864e-07	8.78618e-06	SELENOW
0.0724419	0.749521	0.868551	PLA2G4C
-0.498794	0.00246597	0.0174338	LIG1
0.279123	0.102008	0.25646	ZSWIM9
0.0760985	0.201437	0.403062	CARD8
0.241132	0.106829	0.263849	CARD8-AS1
-0.341759	0.0874366	0.231448	EMP3
0.35703	0.157414	0.342056	TMEM143
0.179813	0.279851	0.494062	KDELR1
0.0556448	0.634604	0.793776	GRWD1
0.115069	0.105095	0.261492	CYTH2
0.0409941	0.596671	0.767761	RPL18
0.0561823	0.736656	0.860853	SPHK2
0.0742311	0.638199	0.795949	DBP
0.0361868	0.763849	0.878146	CA11
0.446485	0.0187852	0.0787125	MAMSTR
1.17976	3.16052e-05	0.000567001	RASIP1
0.781429	0.0146738	0.0658965	FUT1
0.367584	4.98707e-07	1.81013e-05	BCAT2
-0.0265816	0.946548	0.972584	HSD17B14
0.254419	0.0485298	0.153746	PLEKHA4
0.279821	0.000433262	0.00449641	PPP1R15A
0.271976	0.0475875	0.151726	NUCB1
-1.34263	0.100336	0.253769	DHDH
-0.295484	0.0673487	0.193581	BAX
-1.06708	0.00794468	0.0416143	FTL
-0.057516	0.567514	0.747993	GYS1
0.252338	9.81404e-06	0.000218343	RUVBL2
-0.018421	0.861197	0.929929	SNRNP70
0.163877	0.139942	0.316596	LIN7B
0.106554	0.484176	0.682766	C19orf73
1.05657	0.000995453	0.00868585	PPFIA3
1.2093	0.000157924	0.00203216	HRC
0.123178	0.562301	0.744676	TRPM4
0.61877	0.0654625	0.18981	SLC6A16
-0.313628	0.394308	0.607288	CD37
1.03338	9.72618e-06	0.000217179	TEAD2
0.0417342	0.563693	0.745571	PIH1D1
-0.0760812	0.285724	0.500603	ALDH16A1
0.0693454	0.656038	0.808239	FLT3LG
-0.253142	0.405032	0.61699	RPL13A
-0.205807	0.342724	0.557599	RPS11
-0.0617131	0.846663	0.922448	FCGRT
0.239177	0.225585	0.432578	RCN3
0.125715	0.00152427	0.0121142	NOSIP
0.275571	0.371688	0.58584	PRRG2
0.243398	0.242015	0.451728	PRR12
0.269006	0.102016	0.25646	RRAS
0.079732	0.717689	0.849203	SCAF1
0.0270682	0.813674	0.906278	IRF3
-0.107051	0.349988	0.564761	BCL2L12
0.0897023	0.359113	0.573571	PRMT1
2.39116	0.000481465	0.00486404	ADM5
0.217371	0.280678	0.494959	AP2A1
0.228515	0.0334659	0.118298	FUZ
0.56042	0.00590891	0.0334198	AC006942.1
-0.055529	0.642667	0.799042	MED25
0.22401	1.84039e-07	7.79981e-06	PTOV1
-0.13256	0.158964	0.344521	PNKP
0.336103	0.00522123	0.0306633	AKT1S1
0.332483	0.0857742	0.22852	TBC1D17
-1.73368	0.00076349	0.0070368	IL4I1
-0.302655	0.000143953	0.00189113	NUP62
-0.512728	0.0879262	0.232451	ATF5
-0.0106609	0.801002	0.900837	VRK3
0.17042	0.351796	0.566664	ZNF473
-0.811854	7.16077e-05	0.00108904	KCNC3
0.0824567	0.00178963	0.0136696	NR1H2
-0.34964	0.0325707	0.115978	POLD1
-0.164187	0.807907	0.903787	SPIB
-0.117695	0.349768	0.56472	EMC10
-0.498268	0.174583	0.367573	AC020909.2
-0.204094	0.213656	0.418196	JOSD2
-0.375658	0.0330282	0.117208	CLEC11A
-0.0779132	0.466463	0.668485	C19orf48
0.448691	0.475169	0.675872	KLK1
-0.147198	0.263292	0.475438	CTU1
-1.22769	0.0004177	0.00437684	SIGLEC9
-1.40797	5.72821e-05	0.000919844	SIGLEC7
-0.48527	0.220602	0.426281	CD33
-0.165944	0.468575	0.669501	VSIG10L
-0.0611878	0.764778	0.878478	ETFB
-0.128465	0.238262	0.447452	CLDND2
0.105157	0.393408	0.60644	NKG7
-0.924527	0.0182557	0.0771364	SIGLEC10
0.284163	0.249342	0.459558	ZNF175
-0.566343	0.3122	0.527999	SIGLEC14
0.0926511	0.464236	0.666583	SPACA6
-0.182571	0.392858	0.606049	HAS1
-0.551586	0.143955	0.322564	FPR1
0.114096	0.811689	0.904989	FPR2
-1.24752	8.40242e-09	5.30634e-07	FPR3
0.0896666	0.531296	0.720758	ZNF577
0.343015	1.20544e-08	7.38099e-07	ZNF649
0.333187	0.0334854	0.118337	ZNF613
0.0841231	0.302319	0.517889	ZNF350
0.251035	0.243963	0.453982	ZNF615
0.247987	0.0335532	0.118547	ZNF614
0.416394	0.000724137	0.00675756	ZNF432
0.187709	0.321453	0.536568	ZNF841
0.191562	0.332907	0.548234	ZNF616
0.236799	0.0945562	0.243492	ZNF836
0.257089	0.00730271	0.0392834	PPP2R1A
0.293768	0.0629097	0.184895	ZNF766
0.118978	0.118465	0.283635	ZNF480
0.200475	0.322248	0.537321	ZNF880
0.0753045	0.514102	0.706621	ZNF528
0.664933	0.00119491	0.00988712	ZNF578
0.328142	1.44904e-07	6.42198e-06	ZNF808
0.335854	1.1503e-07	5.30452e-06	ZNF701
0.451254	0.0183159	0.0773441	ZNF83
0.136016	0.358874	0.573571	ZNF611
0.212028	0.50255	0.697627	ZNF600
0.18409	0.0439441	0.143546	ZNF28
0.189687	0.0458222	0.147611	ZNF468
0.205601	0.134755	0.308927	ZNF888
-0.0761773	0.576305	0.753864	ZNF816-ZNF321P
0.17338	0.117004	0.281141	ZNF816
0.360701	0.00378615	0.0241268	ZNF160
0.772403	0.000172232	0.00218124	ZNF415
0.537772	0.0289704	0.106944	ZNF347
0.569773	0.00901276	0.045938	ZNF665
0.498876	5.74506e-05	0.000920532	ZNF677
0.50438	0.00720727	0.0388917	ZNF845
0.197555	0.200412	0.402224	ZNF525
0.288814	0.000113849	0.00157345	ZNF765
0.381874	0.0016024	0.0125719	ZNF761
0.367674	0.0633505	0.185558	ZNF813
-0.836455	0.0005799	0.00561674	ZNF331
0.200607	0.641812	0.798396	NLRP12
0.383135	2.47472e-06	6.9703e-05	MYADM
0.943821	0.0733121	0.205259	VSTM1
-0.717461	0.0830758	0.223744	OSCAR
-0.011366	0.926415	0.962867	NDUFA3
-0.488883	0.0344699	0.121027	TFPT
0.0132691	0.658082	0.809837	PRPF31
0.0549148	0.724764	0.852846	CNOT3
0.187301	0.00114072	0.00957799	LENG1
-0.0886439	0.569295	0.749112	TMC4
-0.317981	0.0211915	0.0856847	MBOAT7
-0.245121	0.0485221	0.153746	TSEN34
-0.0432734	0.722927	0.851922	RPS9
-0.744867	0.0236248	0.092702	LILRB3
-0.777595	0.123369	0.290681	LILRA6
0.0386194	0.949132	0.97368	LILRB5
-0.555173	0.105962	0.262623	LILRB2
0.0188666	0.966677	0.982597	LILRA5
-0.912525	0.0684241	0.19587	LILRA4
-0.97359	1.45526e-05	0.000303171	LAIR1
0.197356	0.0478751	0.152436	LENG8-AS1
0.0766752	0.80134	0.900837	LENG8
0.444604	0.0149778	0.0668355	LENG9
0.325003	0.0785104	0.215682	CDC42EP5
-0.305253	0.25122	0.461569	LAIR2
-0.513887	0.31219	0.527999	LILRA2
-0.292734	0.584229	0.759293	LILRA1
-0.893052	0.000754309	0.00697043	LILRB1
-1.46767	2.57892e-05	0.00047851	LILRB4
-0.673277	0.00950875	0.0477893	KIR2DL4
0.454054	0.186771	0.385052	KIR3DL2
0.22971	0.60575	0.77426	FCAR
0.0513255	0.913873	0.956335	AC245128.3
0.489552	0.000184293	0.0023088	RDH13
0.106582	0.801392	0.900837	EPS8L1
0.271739	0.144057	0.322691	PPP1R12C
-0.83657	0.106571	0.263537	TNNT1
-0.261995	0.145409	0.324533	TMEM86B
-0.439293	0.0190708	0.0795306	PPP6R1
0.240902	0.000961122	0.00845967	HSPBP1
-0.200686	0.438596	0.645159	KMT5C
-0.238186	0.405093	0.617015	TMEM238
-0.220308	0.0874472	0.231448	RPL28
-0.298002	0.286573	0.501497	UBE2S
-0.140434	0.218832	0.424083	ISOC2
-0.0648673	0.599002	0.769336	ZNF628
0.0937233	0.450269	0.653995	NAT14
1.0906	0.00081914	0.00744735	SSC5D
0.103925	0.452607	0.655702	ZNF579
0.270498	0.0670929	0.193185	FIZ1
0.0888436	0.37323	0.58735	ZNF524
-0.121796	0.478538	0.678634	ZNF865
0.15055	0.519413	0.711088	ZNF784
0.072477	0.426372	0.635455	ZNF580
-0.162067	0.0496707	0.156211	ZNF581
0.111122	0.311368	0.527332	CCDC106
0.0857952	0.534842	0.723205	U2AF2
-0.0529447	0.442334	0.647411	EPN1
0.0217359	0.709873	0.844282	ZNF787
0.14075	0.103045	0.258079	ZNF444
-0.141126	0.28846	0.503098	ZSCAN5A
0.27424	0.106508	0.26352	ZNF582
0.476845	0.071646	0.202631	ZNF582-AS1
0.356407	0.00162359	0.0126957	ZNF583
0.470914	0.0447436	0.145324	ZNF667
0.653651	0.0140297	0.0636943	ZNF667-AS1
0.670256	0.0136526	0.0624049	ZNF471
0.307148	0.0498941	0.156773	ZFP28
0.344108	0.169242	0.359656	ZNF470
0.0314066	0.84461	0.921617	ZNF71
0.606921	0.245477	0.455774	PEG3
0.108651	0.51512	0.707301	ZNF264
0.260744	0.165399	0.354011	ZNF805
0.280554	0.264174	0.476602	AC005261.3
0.235303	0.344757	0.559872	ZNF460
0.241501	0.371326	0.585335	AC005261.1
0.345724	0.0914732	0.238739	ZNF543
0.522402	0.0377412	0.129416	ZNF304
-0.258518	0.11966	0.285044	ZNF547
0.0960991	0.533758	0.722641	TRAPPC2B
0.374516	0.0564382	0.171508	ZNF548
0.0980682	0.715009	0.847327	ZNF17
0.3929	0.229327	0.436551	ZNF749
0.0794435	0.547703	0.733204	ZNF419
0.267843	0.187283	0.385787	ZNF773
0.096517	0.578743	0.75558	ZNF549
0.400994	0.209563	0.413576	ZNF550
0.33904	0.0122059	0.0573176	ZNF416
0.102671	0.399013	0.611171	ZIK1
0.0893086	0.500636	0.696342	ZNF530
0.0452235	0.717056	0.848882	ZNF134
0.0709564	0.704103	0.840329	ZNF211
-0.038823	0.775109	0.884663	ZNF551
0.10506	0.651531	0.805222	ZNF154
0.0480751	0.80573	0.902856	ZNF671
0.281639	0.140508	0.317365	ZNF776
0.172626	0.339965	0.555034	ZNF586
-0.16841	0.269256	0.482145	ZNF552
0.0112997	0.931137	0.964583	ZNF587B
-0.0391496	0.670091	0.817298	ZNF814
0.0336114	0.871134	0.935717	ZNF587
0.0236606	0.897157	0.947411	ZNF256
0.568937	0.0279856	0.104301	ZNF606
0.413331	0.139687	0.316248	ZNF135
0.550194	0.0205137	0.0838104	ZSCAN18
0.203141	0.278559	0.492214	ZNF329
0.0762667	0.446923	0.651555	ZNF274
-0.0215621	0.877007	0.938446	ZNF544
-0.0273871	0.826643	0.912209	AC020915.3
0.522682	0.0101082	0.0499489	ZNF8
0.241886	0.0798005	0.217502	ERVK3-1
-0.0387685	0.744748	0.865356	AC010642.2
-0.500689	0.107753	0.265375	A1BG
-0.369619	0.0109361	0.0529618	A1BG-AS1
0.211766	0.359205	0.573571	ZNF837
0.0288565	0.820453	0.909197	RPS5
0.0848706	0.5091	0.703074	ZNF584
-0.101805	0.570828	0.750216	ZNF324B
-0.0299792	0.872851	0.936563	ZNF324
0.214851	0.142713	0.320854	ZNF446
0.206774	0.00586736	0.0332917	SLC27A5
0.105826	0.366291	0.580647	ZBTB45
-0.0173121	0.924504	0.96165	TRIM28
-0.0262977	0.781091	0.888179	CHMP2A
-0.147391	0.0738332	0.206196	UBE2M
0.554361	0.129899	0.301331	MZF1-AS1
0.0687173	0.703949	0.840287	MZF1
0.0888023	0.142076	0.319728	RPS4Y1
0.0596025	0.644058	0.799779	ZFY
0.0247003	0.912012	0.955769	TTTY15
0.0920068	0.765742	0.878891	USP9Y
0.125799	0.518508	0.710256	DDX3Y
0.045355	0.814047	0.906406	UTY
0.103177	0.679717	0.824439	TMSB4Y
0.430447	0.00419211	0.0260421	NLGN4Y
0.30558	0.284951	0.499583	TTTY14
0.205606	0.485885	0.684341	KDM5D
-0.146437	0.0251949	0.0968661	EIF1AY
-0.141768	0.607831	0.775176	AP000547.3
-0.0653901	0.760776	0.876218	IL17RA
-0.239277	0.0926851	0.240517	HDHD5
-0.633186	0.000583148	0.00564431	ADA2
0.0526725	0.422691	0.632272	ATP6V1E1
-0.0659291	0.48528	0.68383	BCL2L13
-0.610544	7.65833e-05	0.00114493	BID
-0.454085	0.0373904	0.128588	LINC00528
0.282183	0.332074	0.547291	MICAL3
-0.00805523	0.965074	0.981983	PEX26
0.0347805	0.863997	0.931318	USP18
-0.379109	0.0166344	0.0722361	TMEM191B
0.359684	0.00573515	0.0327783	DGCR6
0.341483	0.161974	0.348841	DGCR2
-0.0783112	0.497722	0.693567	ESS2
0.0163161	0.770894	0.882069	SLC25A1
-0.0152902	0.919759	0.95955	HIRA
0.0082522	0.851975	0.925609	C22orf39
-0.043822	0.723357	0.852115	MRPL40
-0.138577	0.0407863	0.136598	UFD1
-1.36989	3.84344e-06	9.98656e-05	CDC45
0.84708	0.006367	0.0354682	CLDN5
-0.936234	0.0202353	0.0829859	TBX1
-0.146354	0.437883	0.644716	GNB1L
0.0604352	0.751675	0.86983	RTL10
0.0379827	0.855268	0.927445	TXNRD2
-0.0390522	0.824739	0.910964	COMT
0.276252	0.508463	0.702648	ARVCF
-0.308168	0.00936471	0.0473039	TANGO2
-0.161514	0.341731	0.556616	DGCR8
-0.0775935	0.551547	0.735901	TRMT2A
-0.0915004	0.0421257	0.139637	RANBP1
0.445955	0.0544299	0.167038	ZDHHC8
0.0721877	0.860884	0.929884	RTN4R
-0.0879029	0.519418	0.711088	DGCR6L
0.00119451	0.996227	0.997512	ZNF74
0.401352	0.147609	0.327686	SCARF2
0.080709	0.485434	0.683977	KLHL22
0.0121566	0.954261	0.976094	MED15
-0.0792589	0.52755	0.71783	PI4KA
-0.00113683	0.987802	0.993469	SNAP29
0.0607438	0.556627	0.740129	CRKL
-1.09054	6.6721e-05	0.00103598	LINC01637
0.291166	0.207003	0.410018	LZTR1
0.142256	0.00335526	0.0219675	THAP7
0.273061	0.074692	0.207965	THAP7-AS1
-0.182116	0.0583045	0.175224	HIC2
-0.332761	0.138516	0.314297	TMEM191C
-0.154249	0.0510735	0.159201	UBE2L3
-0.354356	0.0147729	0.0661465	YDJC
-0.521971	0.000473475	0.00479709	SDF2L1
-0.0358532	0.784932	0.890391	PPIL2
0.229943	0.179543	0.374982	YPEL1
-0.0872079	0.0749892	0.208564	MAPK1
0.322376	0.0433865	0.142361	PPM1F
0.214171	0.257991	0.469287	AC245452.1
0.135642	0.444125	0.649451	TOP3B
1.8828	0.235793	0.444653	IGLV6-57
-0.439463	7.93299e-05	0.00117477	AC245060.5
0.740883	0.657743	0.80949	IGLV1-51
-0.133632	0.753248	0.870792	ZNF280B
2.7522	0.0658238	0.190505	IGLV3-25
-4.08424	0.00462708	0.027979	IGLV2-23
-1.98093	0.137772	0.313043	IGLV3-21
-1.25479	0.139073	0.315389	IGLV2-14
-1.53912	0.242802	0.452598	IGLV2-8
-0.301927	0.86725	0.933396	IGLV3-1
-0.0112192	0.993966	0.99664	IGLL5
-0.73578	0.612794	0.778252	IGLC2
-1.16327	0.271874	0.484536	IGLC3
-2.14024	0.106034	0.262623	IGLC7
0.278965	0.312422	0.528108	BCR
-0.357266	0.547304	0.732838	RGL4
0.51166	2.5189e-05	0.000471017	ZNF70
0.0930135	0.938308	0.968356	VPREB3
-0.483933	0.00167775	0.0130324	CHCHD10
-1.34456	0.000414599	0.00435407	MMP11
-0.033865	0.6566	0.80872	SMARCB1
-0.260925	0.704644	0.840547	DERL3
0.189477	0.37632	0.590038	SLC2A11
-0.0834916	0.742514	0.864415	MIF
-0.239089	0.420847	0.630777	MIF-AS1
0.0950157	0.809314	0.903965	GSTT2B
0.325151	0.388026	0.601834	DDTL
-0.125945	0.429438	0.638153	DDT
0.0880427	0.566631	0.747318	CABIN1
0.90067	0.0303761	0.110311	SUSD2
0.259722	0.484484	0.682982	GGT5
0.309243	0.0305645	0.11071	SPECC1L
0.0715596	0.654864	0.807571	GUCD1
-0.0037323	0.908985	0.954105	SNRPD3
0.982813	4.42242e-05	0.000742323	LRRC75B
0.50094	0.10412	0.259711	SGSM1
0.591028	0.0085905	0.0441372	KIAA1671
0.507927	0.399671	0.611668	AL022323.4
-0.0468986	0.803107	0.901494	LRP5L
-0.631542	0.0190496	0.0794654	GRK3
-0.272073	0.0754815	0.209336	ASPHD2
0.0927082	0.62278	0.785795	HPS4
-0.107428	0.0229637	0.0907612	SRRD
0.0298175	0.704488	0.840547	TFIP11
0.13265	0.135217	0.309492	TPST2
-0.837893	0.00542954	0.0315324	CRYBB1
-0.458527	0.295841	0.510709	MIAT
-0.29146	0.0199019	0.0821508	MIATNB
1.39561	0.00304312	0.020398	MN1
0.214705	0.00818059	0.0424962	PITPNB
0.861864	0.00413847	0.025769	TTC28
0.508321	0.00171381	0.0132395	CHEK2
0.130925	0.0201978	0.0828564	HSCB
-0.0343441	0.79019	0.89405	CCDC117
-0.0455831	0.585973	0.760577	XBP1
0.0970491	0.467727	0.668866	Z93930.2
0.487553	0.224957	0.431655	ZNRF3
0.853777	0.0226628	0.0898792	KREMEN1
0.0182731	0.96627	0.982597	EMID1
0.0604334	0.396087	0.60873	RHBDD3
0.133442	0.184393	0.381602	EWSR1
0.475192	0.000451764	0.00463379	GAS2L1
0.930297	5.73958e-06	0.000139845	RASL10A
-0.342112	0.0927943	0.24057	AP1B1
-0.486433	0.00316967	0.0210361	NEFH
0.0938361	0.4214	0.631286	THOC5
0.128389	0.232912	0.441094	NIPSNAP1
-0.229907	0.0636412	0.185869	NF2
0.0117763	0.923482	0.961026	ZMAT5
-0.327765	0.00131143	0.010688	UQCR10
0.0308033	0.774347	0.884152	ASCC2
0.126792	0.127443	0.297002	MTMR3
-0.143478	0.806445	0.903265	AC003681.1
0.34823	0.661738	0.810984	LIF
-0.370336	0.117695	0.282227	OSM
0.204939	0.185365	0.383033	CASTOR1
0.16122	0.348278	0.563317	TBC1D10A
0.00772973	0.951809	0.974719	SF3A1
0.341207	0.0950206	0.244415	CCDC157
0.341953	0.0124484	0.0581172	RNF215
-0.0975874	0.575055	0.753208	SEC14L2
-0.326114	0.397124	0.609616	MTFP1
0.178027	0.134731	0.308925	PES1
0.518709	0.0250134	0.0964312	TCN2
-0.296557	0.0295382	0.108217	SLC35E4
0.0634124	0.672894	0.819117	DUSP18
0.0833682	0.690433	0.831199	MORC2-AS1
0.107559	0.435024	0.642387	MORC2
0.268318	0.493214	0.690385	SMTN
0.319651	0.0719094	0.202986	SELENOM
0.0794685	0.596687	0.767761	RNF185
-0.228941	0.3211	0.536129	LIMK2
0.0267621	0.954891	0.976345	PIK3IP1
0.185889	0.513292	0.706044	PATZ1
0.219523	4.73248e-11	5.66093e-09	DRG1
0.242053	0.0335647	0.118558	EIF4ENIF1
-0.140138	0.655484	0.807866	SFI1
-0.0461182	0.766491	0.879317	PISD
0.0685662	0.398964	0.611171	PRR14L
0.0214395	0.873815	0.936863	DEPDC5
-0.147152	1.44204e-09	1.18072e-07	YWHAH
-0.0995713	0.0387323	0.131723	RTCB
0.0621971	0.267041	0.479779	FBXO7
1.95665	1.15258e-07	5.30452e-06	TIMP3
0.924783	0.000449833	0.00462071	LARGE1
0.206279	2.03943e-06	5.93416e-05	HMGXB4
-0.207353	0.235735	0.444603	TOM1
-0.353822	0.0511375	0.159329	Z82244.2
-1.26713	0.000520319	0.00514221	HMOX1
-0.350552	0.000197929	0.00243657	MCM5
0.229495	0.20708	0.410111	APOL6
0.555772	0.0134221	0.0615711	RBFOX2
0.507662	0.13522	0.309492	APOL3
0.938873	3.96898e-06	0.000102185	APOL4
0.367261	0.0796392	0.217398	APOL2
0.624375	0.048811	0.154335	APOL1
0.071719	0.731656	0.857087	MYH9
0.0606024	0.467893	0.669037	TXN2
0.275554	0.486775	0.684978	FOXRED2
-0.0805254	0.38881	0.602776	EIF3D
0.160933	0.0727111	0.20443	IFT27
-0.806115	0.000244726	0.00288408	NCF4
0.18441	0.586893	0.76128	CSF2RB
0.103359	0.719293	0.850315	TST
0.156913	0.306805	0.522586	MPST
-0.0050499	0.959668	0.978994	KCTD17
-0.291138	0.414498	0.625255	IL2RB
0.0514102	0.839573	0.918703	C1QTNF6
-0.367633	0.246763	0.456717	RAC2
-0.705005	0.00461627	0.0279704	CYTH4
0.150866	0.154255	0.33743	MFNG
1.6121	1.7545e-07	7.56007e-06	CARD10
0.387233	0.0228513	0.0904992	CDC42EP1
-0.30223	0.267319	0.480183	LGALS2
-0.485411	3.45823e-05	0.000608018	GGA1
-0.439553	0.0111799	0.0537753	SH3BP1
-0.470252	0.00414926	0.0258215	LGALS1
-0.0073932	0.961715	0.980081	NOL12
0.575739	0.0048664	0.0290396	TRIOBP
0.364924	0.201718	0.403063	H1F0
0.441799	0.000506015	0.00504689	GCAT
0.113859	0.201488	0.403062	ANKRD54
0.0822231	0.616439	0.781256	EIF3L
-0.36872	0.00259138	0.0180397	MICALL1
0.0499524	0.475222	0.675879	POLR2F
0.102964	0.650157	0.803991	PICK1
0.759364	5.7134e-07	2.02456e-05	SLC16A8
0.214008	0.502133	0.697459	PLA2G6
0.575083	1.40181e-11	1.93546e-09	MAFF
0.373005	0.0833861	0.224237	TMEM184B
0.268229	0.236114	0.444985	CSNK1E
0.327595	0.0822598	0.222159	KDELR3
0.0949477	0.494924	0.691713	DDX17
0.511339	0.00928685	0.0470117	CBY1
-0.0249066	0.717125	0.848892	TOMM22
-0.0834583	0.0711415	0.201668	JOSD1
-0.110437	0.608661	0.775399	GTPBP1
0.026569	0.926828	0.962925	SUN2
0.443801	2.43958e-20	1.49377e-17	DNAL4
0.629084	0.147653	0.327686	NPTXR
0.215109	0.207277	0.410393	CBX6
-0.010039	0.982846	0.990896	APOBEC3A
0.049685	0.879256	0.939201	APOBEC3B
-0.281974	0.0679421	0.194828	APOBEC3C
-0.0562707	0.845213	0.921707	APOBEC3D
-0.201632	0.034136	0.120064	APOBEC3F
-0.754966	0.00564328	0.0324789	APOBEC3G
-0.915942	0.079909	0.217671	APOBEC3H
0.376739	0.0919933	0.239558	CBX7
-0.138212	0.4258	0.635092	PDGFB
-0.0419179	0.843592	0.921168	RPL3
0.267719	0.105425	0.261992	SYNGR1
0.189768	0.441296	0.647103	TAB1
-0.194557	0.0893787	0.234748	MIEF1
0.100176	0.582668	0.758136	ATF4
-0.11398	0.21294	0.417316	RPS19BP1
-0.640495	0.122796	0.289768	GRAP2
0.241462	0.238823	0.447969	TNRC6B
-0.320981	2.27171e-07	9.08877e-06	ADSL
-0.119612	0.653225	0.806467	SGSM3
-0.052314	0.637894	0.795949	MKL1
0.100256	0.143917	0.322558	SLC25A17
0.176543	0.00416931	0.0259234	ST13
0.156988	0.270784	0.483676	XPNPEP3
-0.143767	0.0478894	0.152447	RBX1
-0.00757874	0.96446	0.981749	EP300
0.0533496	0.467541	0.668736	L3MBTL2
0.899657	3.93011e-05	0.000674973	CHADL
-0.369151	0.0529226	0.163485	RANGAP1
0.360097	0.029053	0.107156	ZC3H7B
0.828965	0.0428817	0.141242	TEF
-0.168324	0.235094	0.44381	TOB2
0.0926413	0.102766	0.257886	PHF5A
-0.0242901	0.829236	0.913326	ACO2
-0.10177	0.0791728	0.216882	POLR3H
0.382435	0.286123	0.500929	CSDC2
0.105175	0.0179888	0.0763522	PMM1
-0.347613	1.51991e-06	4.62309e-05	DESI1
-0.0310448	0.689582	0.83076	XRCC6
-0.0525089	0.493254	0.690385	SNU13
0.159451	0.316902	0.532252	C22orf46
-0.461228	0.182473	0.37919	MEI1
-0.0340692	0.805963	0.902902	CCDC134
0.647577	0.0179484	0.076225	AL021453.1
0.463126	0.00703019	0.0381968	SREBF2
0.166128	0.889548	0.942886	SHISA8
0.289513	0.806668	0.903265	TNFRSF13C
-0.717942	0.0465381	0.149222	CENPM
-0.4021	0.0121142	0.0569713	NAGA
0.518249	0.0458347	0.147611	PHETA2
0.0134867	0.829427	0.913331	SMDT1
-0.271541	0.00253463	0.0177765	NDUFA6
-0.0438667	0.754993	0.872008	TCF20
0.135469	0.68908	0.830493	LINC01315
-0.277498	0.428351	0.637076	NFAM1
-0.254827	0.51269	0.705581	RRP7A
0.885595	0.000123739	0.00168735	SERHL2
0.0356431	0.846924	0.922589	POLDIP3
0.667723	0.00621667	0.0347694	Z93241.1
0.388267	0.0454232	0.146696	CYB5R3
0.969369	0.00102087	0.00884734	A4GALT
-0.124598	0.0830598	0.223744	ARFGAP3
-0.0851725	0.610529	0.776771	PACSIN2
0.0911532	0.433111	0.64078	TTLL1
-0.573651	0.194454	0.395031	BIK
0.161322	0.374992	0.588807	MCAT
-0.203261	0.274117	0.4873	TSPO
-0.0240478	0.932953	0.965456	TTLL12
0.0111127	0.912916	0.956236	SAMM50
-0.0297502	0.874247	0.937131	PARVB
-0.79115	6.50547e-06	0.000155927	PARVG
0.411365	1.82366e-06	5.39551e-05	RTL6
0.388065	0.00531436	0.0310162	PRR5
-0.122662	0.475591	0.676182	NUP50-DT
0.0216741	0.813847	0.906291	NUP50
-0.171111	0.541621	0.728177	KIAA0930
-0.562345	0.0926273	0.240411	UPK3A
0.286516	0.55574	0.739439	FAM118A
3.32197	1.81934e-07	7.74072e-06	FBLN1
0.0314622	0.767388	0.879558	ATXN10
-0.0128306	0.965262	0.981997	BX537318.1
-0.0700769	0.42818	0.637023	PRR34-AS1
0.433696	0.0555965	0.169657	MIRLET7BHG
0.0960451	0.481706	0.680906	PPARA
0.199092	0.00848222	0.0437564	CDPF1
0.159268	0.051781	0.160796	TTC38
-1.28263	3.36403e-09	2.40787e-07	GTSE1
0.0354615	0.739231	0.862661	TRMU
0.0630661	0.865993	0.932399	CELSR1
0.00972677	0.930952	0.964583	GRAMD4
-0.24491	0.122184	0.288904	CERK
0.202726	0.120098	0.285784	AL118516.1
-0.268977	1.34058e-05	0.000283274	TBC1D22A
1.0581	0.0238965	0.093378	FAM19A5
0.410548	0.165776	0.354484	C22orf34
-0.0901016	0.620308	0.783971	BRD1
-0.552724	0.0213494	0.0860762	ZBED4
0.0916767	0.492719	0.69017	ALG12
-0.117213	6.51035e-06	0.000155927	CRELD2
0.15913	0.482105	0.681265	PIM3
-0.313294	0.364391	0.578613	MOV10L1
-0.335147	0.0196205	0.0812213	TRABD
-0.307216	0.281164	0.495264	AL022328.4
-0.0586298	0.663257	0.812084	SELENOO
0.178144	0.440654	0.646768	TUBGCP6
0.1014	0.556558	0.740129	HDAC10
0.73825	0.00452037	0.0275348	MAPK12
0.938028	0.00165072	0.0128508	MAPK11
-0.0797103	0.524542	0.71546	PLXNB2
-0.502955	0.000746064	0.00691693	DENND6B
-0.147168	0.229719	0.436945	PPP6R2
-0.100322	0.593305	0.765718	SBF1
0.197379	0.257866	0.46925	LMF2
0.00233117	0.983047	0.990928	NCAPH2
-0.71341	0.00354795	0.0229516	TYMP
0.228112	0.101951	0.256389	ODF3B
-0.50224	0.00942119	0.0474938	U62317.2
-1.14356	2.19622e-14	4.98861e-12	U62317.5
-0.713548	0.0407218	0.136414	KLHDC7B
-0.0931047	0.551496	0.735901	CHKB
-0.419638	0.00108891	0.00924915	CHKB-DT
-0.116546	0.0644417	0.187507	ARSA
1.35321	2.82007e-05	0.000511132	SHANK3
0.10064	0.458465	0.661126	RABL2B
-0.565388	0.0141471	0.0640418	GATD3B
-0.280624	0.199673	0.401199	FP565260.1
-0.122578	0.278685	0.492375	U2AF1L5
1.14707	0.000610315	0.00583111	RBM11
-0.00679944	0.966916	0.982614	HSPA13
-0.566703	0.248963	0.459159	SAMSN1
-0.131617	0.280247	0.494636	NRIP1
0.171904	0.0664878	0.191881	USP25
0.866108	0.024865	0.0961753	MIR99AHG
-0.681365	0.241194	0.450734	CXADR
-0.210567	0.1084	0.26612	BTG3
0.838394	6.71812e-05	0.00104083	C21orf91
1.09671	0.0894179	0.234764	CHODL
0.189083	0.539238	0.72629	LINC01684
-0.197262	0.688105	0.829603	MIR155HG
0.255801	0.00389943	0.0246923	MRPL39
1.6562	2.79242e-07	1.08037e-05	JAM2
-0.0380463	0.673099	0.819225	ATP5PF
0.369433	0.010593	0.0517813	GABPA
0.751195	0.00036378	0.00392275	APP
1.64034	9.27885e-05	0.00132869	CYYR1
0.837616	0.000850166	0.00765796	ADAMTS1
1.79657	0.0100948	0.0499173	ADAMTS5
0.398153	0.00214022	0.0156251	N6AMT1
0.209456	0.181705	0.378041	LTN1
0.278795	0.106533	0.263535	RWDD2B
-0.0709141	0.5356	0.723671	USP16
-0.0579416	0.0564744	0.171518	CCT8
0.337186	0.372509	0.586678	MAP3K7CL
-0.230185	0.0147415	0.0660951	BACH1
-0.347951	0.000859013	0.0077054	TIAM1
0.139475	0.0579813	0.174654	SOD1
0.0184337	0.861815	0.930289	SCAF4
0.0153484	0.860554	0.929813	MIS18A
0.214577	0.048561	0.153784	URB1
-0.0682604	0.715742	0.847683	URB1-AS1
0.739342	4.0323e-05	0.000689161	EVA1C
0.190648	0.000204416	0.00250112	CFAP298
0.0202999	0.922483	0.960665	SYNJ1
0.242092	0.226234	0.433418	PAXBP1-AS1
-0.0243308	0.843712	0.921228	PAXBP1
0.553889	0.0236006	0.0926331	C21orf62-AS1
-0.449288	0.00113804	0.00956835	IFNAR2
-0.957622	0.000555463	0.00542113	IL10RB-DT
-0.239522	0.106338	0.263284	IL10RB
-0.0164561	0.784529	0.890151	IFNAR1
-0.391871	0.0661668	0.19134	IFNGR2
0.25953	0.121759	0.288383	TMEM50B
0.0431927	0.806579	0.903265	DNAJC28
-0.0768312	0.327643	0.542847	GART
0.0835067	0.501094	0.696704	SON
0.122629	0.4245	0.633757	DONSON
0.312671	0.00329739	0.0217097	CRYZL1
0.11366	0.634805	0.793816	ITSN1
-0.0220698	0.750363	0.869098	ATP5PO
0.0900155	0.830018	0.913571	LINC00649
-0.282851	0.124642	0.292755	MRPS6
-0.367588	0.000238004	0.00282139	SLC5A3
0.0924539	0.760194	0.875875	LINC00310
0.0164993	0.973499	0.985805	KCNE1
0.409113	0.0981234	0.249706	RCAN1
-0.468327	0.00118542	0.00984911	RUNX1
0.184343	0.00158943	0.012505	SETD4
0.0680296	0.62965	0.790871	CBR1
1.23464	6.22219e-05	0.000979074	CBR3
-0.351591	0.0192672	0.0801861	DOPEY2
0.62702	1.01166e-05	0.000223687	AP000692.2
-0.0198007	0.888197	0.94266	MORC3
-0.027878	0.876503	0.938192	CHAF1B
-1.28728	0.00196511	0.0146505	AP000695.2
-0.187845	0.465724	0.667969	HLCS
0.0617114	0.541391	0.728076	PIGP
-0.00412597	0.978645	0.98833	TTC3
-0.0523253	0.339842	0.554963	VPS26C
0.117134	0.486566	0.684957	DYRK1A
-0.354162	0.387278	0.601327	KCNJ15
0.554583	0.0130909	0.0604061	ERG
0.506111	0.000614641	0.00586449	ETS2
-0.00741726	0.808412	0.903965	PSMG1
0.0291308	0.802122	0.900873	BRWD1
-0.342247	0.00771081	0.0408814	HMGN1
0.435617	0.00124302	0.0101835	WRB
0.740966	9.63157e-06	0.000215646	LCA5L
0.11238	0.777113	0.88602	SH3BGR
0.503201	0.00593301	0.0334888	BACE2
0.873101	0.0752367	0.208902	FAM3B
-0.628453	4.21417e-06	0.00010771	MX2
-0.298738	0.0825897	0.222849	MX1
0.141357	0.250177	0.460726	PRDM15
0.264238	0.174339	0.367336	C2CD2
-0.0650422	0.699595	0.836722	ZBTB21
-0.533298	0.00189378	0.0141857	ABCG1
1.74472	0.0746784	0.207965	TFF3
-0.503093	0.256355	0.467528	UBASH3A
0.031899	0.851234	0.925149	SLC37A1
1.00538	0.00094265	0.00831788	PDE9A
-0.218752	0.0118873	0.0562339	WDR4
-0.0858045	0.31098	0.527082	NDUFV3
-0.0184433	0.862293	0.930335	PKNOX1
0.00111458	0.998938	0.99908	U2AF1
0.267225	0.469539	0.670436	SIK1
-0.131576	0.103397	0.258686	RRP1B
-1.00417	0.00204573	0.0150838	PDXK
-1.36845	0.0223472	0.0889781	CSTB
-0.277671	0.00109452	0.00928185	RRP1
-0.209115	0.0249243	0.0963488	AGPAT3
-0.279994	0.0555606	0.169584	TRAPPC10
-0.862214	7.2324e-05	0.00109676	LINC01678
-0.828024	0.000925991	0.00821205	ICOSLG
-0.121136	0.262761	0.474844	PFKL
-0.233591	1.86109e-05	0.000372827	C21orf2
-0.615826	2.62763e-05	0.000485629	TRPM2
-0.342002	0.103491	0.258783	LRRC3
0.0712798	0.541533	0.728145	UBE2G2
-0.139203	0.161564	0.348172	SUMO3
0.0312231	0.820991	0.909345	PTTG1IP
-0.464907	0.0417464	0.138757	ITGB2
-0.26023	0.27017	0.483088	ITGB2-AS1
-0.251823	0.11895	0.283976	FAM207A
0.0961624	0.512574	0.705581	ADARB1
0.224903	0.272242	0.484946	POFUT2
0.782271	0.000385141	0.00409354	BX322562.1
0.0163764	0.962097	0.980265	COL18A1
-0.582912	0.000250128	0.00291602	SLC19A1
0.153369	0.564426	0.746047	AJ011932.1
0.266315	0.426736	0.635681	COL6A1
0.340403	0.436496	0.64375	COL6A2
0.102913	0.799801	0.900316	SPATC1L
0.217349	0.337343	0.552242	LSS
-0.144066	0.299767	0.515382	MCM3AP
0.0146754	0.933977	0.966223	YBEY
-0.260436	0.106497	0.26352	C21orf58
-0.146173	0.350556	0.565442	PCNT
-0.0664627	0.623717	0.786374	DIP2A
-1.19506	6.47951e-15	1.75483e-12	S100B
-0.0654169	0.268788	0.481657	PRMT2
0.00960225	0.95781	0.978003	MT-ND1
0.0926668	0.381311	0.595542	MT-ND2
0.0670747	0.517372	0.709253	MT-CO1
-0.0406496	0.774551	0.884237	MT-CO2
-0.033701	0.849856	0.924392	MT-ATP8
-0.165862	0.479667	0.67958	MT-ATP6
0.0390129	0.832267	0.91476	MT-CO3
0.0124583	0.967	0.982629	MT-ND3
0.261768	0.188238	0.387227	MT-ND4L
0.0377003	0.838193	0.917692	MT-ND4
0.0256905	0.877611	0.938532	MT-ND5
-0.434376	0.107749	0.265375	MT-ND6
0.201509	0.143505	0.32212	MT-CYB
0.426712	0.706001	0.841414	AC011043.1
0.0520021	0.858516	0.928698	AL592183.1
0.0736082	0.632693	0.792989	AC007325.4
0.0750091	0.877237	0.938464	AC240274.1

### Sheet: S14
logFC	pvalue	padj	gene
0.23107	0.452246	0.62191	AL669831.5
0.52418	0.11941	0.250198	FAM87B
0.339381	0.233112	0.400042	LINC00115
0.0155745	0.953721	0.97779	FAM41C
1.22286	0.00737127	0.031764	SAMD11
0.157587	0.317029	0.491705	NOC2L
-0.0753356	0.787928	0.874156	KLHL17
-0.942238	0.0616956	0.154418	AL645608.8
-0.638714	0.0757496	0.180169	HES4
-1.01457	0.00152197	0.00944788	ISG15
-1.08425	1.79841e-05	0.000259287	AGRN
0.123887	0.619311	0.755281	C1orf159
-0.649425	0.423418	0.598011	TNFRSF18
-0.817664	0.425393	0.599139	TNFRSF4
-0.0180029	0.793147	0.877816	SDF4
-0.273576	0.0409751	0.114674	B3GALT6
0.131972	0.135641	0.273992	UBE2J2
0.948017	0.00111753	0.00744622	ACAP3
-0.0328449	0.882706	0.933786	PUSL1
0.146266	0.0287675	0.0882522	INTS11
-0.105069	0.334526	0.510679	CPTP
0.210627	0.590525	0.732391	DVL1
0.4749	0.00471849	0.0223971	MXRA8
-0.272171	0.0168027	0.059604	AURKAIP1
0.326806	0.0938244	0.210532	CCNL2
-0.159777	0.0165462	0.0589241	MRPL20
2.54134	1.62742e-06	3.38764e-05	ANKRD65
-0.252989	0.603979	0.743644	VWA1
0.483328	0.372827	0.549302	ATAD3B
-0.4171	0.006382	0.0283934	ATAD3A
0.459604	0.183437	0.338593	TMEM240
-0.251373	0.00807543	0.0340298	SSU72
-0.105408	0.70837	0.820991	AL645728.1
1.05057	0.00262409	0.014336	FNDC10
0.184317	0.426153	0.599671	AL691432.2
-0.155103	0.179093	0.333032	MIB2
0.733206	0.000780736	0.00555631	MMP23B
0.0907305	0.242396	0.411039	CDK11B
0.518357	0.0015532	0.0095919	SLC35E2B
0.120648	0.259969	0.431235	CDK11A
0.166827	0.546185	0.698851	SLC35E2A
0.440318	0.0701399	0.170118	NADK
-0.141561	0.259018	0.430285	GNB1
-0.73692	0.0749324	0.178673	PRKCZ
-0.309829	0.0314046	0.0943328	FAAP20
0.30863	0.069083	0.168184	SKI
0.0808974	0.770789	0.864115	MORN1
-0.0921719	0.411694	0.586799	RER1
-0.258674	0.0354472	0.103468	PEX10
0.379714	0.0321898	0.0961649	PANK4
-0.525641	0.458726	0.627733	HES5
-0.7194	0.028702	0.0881271	AL139246.5
0.144399	0.275423	0.448265	TNFRSF14
-0.337736	0.141532	0.282371	FAM213B
0.0737317	0.79732	0.880356	LINC00982
-0.471662	0.122524	0.25473	PRDM16
0.648931	0.191442	0.348542	MEGF6
0.351729	0.126932	0.261134	TPRG1L
0.196586	0.203158	0.36365	WRAP73
-0.481045	0.14723	0.290215	SMIM1
0.0679373	0.735019	0.838786	LRRC47
0.0338732	0.796634	0.880149	CEP104
0.115447	0.704189	0.817141	DFFB
0.377888	7.70922e-05	0.000873665	C1orf174
0.0600627	0.837397	0.907329	NPHP4
-0.453792	0.177947	0.331506	KCNAB2
-0.214136	0.0216845	0.0722654	RPL22
-0.333848	0.216531	0.380049	RNF207
0.140115	0.247136	0.416777	ICMT
0.197844	0.362691	0.538766	GPR153
-0.885131	2.72732e-09	1.33671e-07	ACOT7
-0.123539	0.768773	0.862429	AL031848.2
-0.518437	0.22403	0.389139	TNFRSF25
-0.36399	0.307479	0.482114	PLEKHG5
0.376376	0.0233595	0.0760637	NOL9
0.0110564	0.944587	0.971849	ZBTB48
0.390652	0.0679234	0.166042	KLHL21
0.082214	0.445936	0.616502	PHF13
-0.00741452	0.932261	0.964613	THAP3
-0.0641584	0.653736	0.782082	DNAJC11
-0.487089	3.27568e-06	6.14577e-05	CAMTA1
0.101224	0.21216	0.374544	VAMP3
0.76626	8.88956e-22	4.06063e-19	PER3
-1.15938	0.0107106	0.0422001	TNFRSF9
-0.3221	0.000207838	0.00193192	PARK7
-1.00436	0.148379	0.291705	AL034417.4
-1.36797	0.00115571	0.00764346	AL034417.3
0.369716	0.01336	0.0499303	ERRFI1
0.131149	0.676031	0.798769	AL034417.2
0.0800185	0.762648	0.858292	SLC45A1
0.157493	0.167497	0.317599	RERE
-0.421264	0.00404506	0.0200203	ENO1
-1.71588	0.129769	0.265481	SLC2A5
0.638357	0.012213	0.0466127	GPR157
-0.196891	0.497844	0.659642	MIR34AHG
-0.0405717	0.842259	0.909862	LINC01759
0.81433	2.04887e-19	6.35106e-17	H6PD
0.358278	0.000246023	0.00221188	SPSB1
-0.328107	0.175503	0.328469	AL928921.2
0.0904048	0.745951	0.846318	SLC25A33
0.262846	0.471399	0.638943	TMEM201
-0.51557	0.22657	0.392023	PIK3CD
-0.1547	0.757507	0.854586	PIK3CD-AS2
0.539563	0.000128084	0.00130547	CLSTN1
-0.731239	2.48237e-06	4.9093e-05	CTNNBIP1
0.0858978	0.210052	0.372112	LZIC
0.240038	0.0899991	0.204347	NMNAT1
-0.524612	0.404121	0.579831	RBP7
0.206976	0.510383	0.670124	UBE4B
0.304034	0.037756	0.108279	KIF1B
0.760106	3.33584e-05	0.000438798	PGD
-0.102088	0.719934	0.829114	CENPS
0.159811	0.103757	0.226063	DFFA
0.237592	0.0852101	0.196096	PEX14
0.568111	0.29284	0.467174	CASZ1
0.253015	0.176506	0.329399	TARDBP
-0.296564	0.000393485	0.00321597	SRM
0.293591	0.00949681	0.038619	EXOSC10
0.170022	0.452692	0.622343	MTOR
5.22121	3.42663e-09	1.61789e-07	ANGPTL7
0.137991	0.284515	0.458127	UBIAD1
1.89388	3.06518e-09	1.46175e-07	FBXO2
0.6183	0.00226465	0.0128703	FBXO44
0.608822	4.70142e-07	1.15185e-05	FBXO6
-0.217449	0.230591	0.396956	MAD2L2
0.264645	0.0596134	0.151062	AGTRAP
1.80102	3.18265e-17	6.87596e-15	C1orf167
0.499437	0.00441539	0.021342	MTHFR
0.642903	0.000644154	0.00476153	CLCN6
-0.0439703	0.659588	0.786508	KIAA2013
-1.03363	1.03162e-13	1.33726e-11	PLOD1
-0.0810688	0.612951	0.750092	MFN2
-0.104555	0.285	0.458659	MIIP
-0.0801825	0.677135	0.799382	TNFRSF1B
1.04081	1.57886e-12	1.61964e-10	VPS13D
2.31996	9.5337e-12	7.94977e-10	DHRS3
3.97334	4.34204e-12	3.89391e-10	AC254633.1
-0.691191	0.411422	0.586517	PDPN
0.404644	0.00383333	0.0192463	PRDM2
0.353481	0.00975722	0.0394177	KAZN
-0.488028	0.232708	0.399589	TMEM51
-0.729986	0.038752	0.110336	EFHD2
-0.342793	0.105499	0.228401	CASP9
0.429163	0.0337487	0.0997147	DNAJC16
0.273397	0.194719	0.353065	DDI2
0.169546	0.146189	0.288672	PLEKHM2
-1.32654	0.0325733	0.0970258	SLC25A34-AS1
-1.15292	0.000613138	0.00458455	FBLIM1
-1.32617	0.000185736	0.00176561	UQCRHL
-0.0656811	0.793738	0.878	AL450998.2
-0.122401	0.651731	0.780533	SPEN
-0.258947	0.103765	0.226063	ZBTB17
0.099144	0.786506	0.873358	HSPB7
-0.041545	0.909782	0.951208	FAM131C
-0.571204	0.00199127	0.0116415	EPHA2
-0.540881	0.0464532	0.125811	ARHGEF19
-0.0650455	0.864627	0.923507	CPLANE2
0.572343	0.00150036	0.00933811	FBXO42
-0.206153	0.0357148	0.104057	SZRD1
-0.0677959	0.33383	0.509989	NECAP2
0.310514	0.0384011	0.109622	NBPF1
0.53937	0.00530946	0.0245167	CROCC
0.0493169	0.76406	0.859341	BX284668.5
-0.269045	0.488497	0.652797	BX284668.6
0.0739105	0.794716	0.878711	MFAP2
-0.687507	0.060077	0.151671	ATP13A2
-0.035987	0.675207	0.798455	SDHB
-0.21394	0.0966286	0.214719	RCC2
0.311804	0.410022	0.585411	ARHGEF10L
0.369278	0.334543	0.510679	ALDH4A1
-0.533959	0.0716903	0.172791	IFFO2
0.251874	0.198381	0.357975	UBR4
0.313629	0.114482	0.24216	AL035413.1
0.121479	0.642427	0.773092	EMC1
-0.039459	0.578379	0.722796	MRTO4
0.0490771	0.746128	0.84645	AKR7A2
0.436566	0.0128201	0.0484502	PQLC2
-0.164859	0.0457295	0.124296	CAPZB
-0.426285	0.000124268	0.00128001	MINOS1
0.000839167	0.9948	0.996967	NBL1
0.176805	0.345608	0.522317	TMCO4
0.790528	2.03913e-07	5.6568e-06	OTUD3
4.0457	9.2697e-10	5.10335e-08	PLA2G2A
-0.794943	0.209325	0.371193	PLA2G5
0.726471	0.000110594	0.00116124	CAMK2N1
0.345712	0.0758297	0.180249	MUL1
1.59959	8.85411e-06	0.000144783	FAM43B
1.78944	0.00017448	0.00167536	CDA
0.126335	0.370596	0.547203	PINK1
0.228144	0.000432368	0.00347136	DDOST
0.25114	0.00182121	0.0108428	HP1BP3
0.0448909	0.796986	0.880202	EIF4G3
-0.478701	0.0345793	0.101579	ECE1
-0.134886	0.650694	0.779619	NBPF3
1.26005	0.109204	0.233825	ALPL
0.138092	0.242403	0.411039	USP48
0.249248	0.172987	0.325111	HSPG2
-0.0497085	0.601412	0.741528	CDC42
0.360931	0.158276	0.304899	ZBTB40
-2.79012	4.59396e-10	2.68464e-08	C1QA
-3.18623	3.1625e-07	8.23069e-06	C1QC
-3.10317	6.87216e-08	2.26829e-06	C1QB
1.26409	1.83484e-06	3.76447e-05	EPHB2
-0.0179006	0.887804	0.936954	KDM1A
-0.602799	8.8963e-14	1.18554e-11	LUZP1
-0.130633	0.77318	0.865282	LINC01355
-0.0980393	0.34825	0.524927	HNRNPR
0.805747	5.097e-07	1.24024e-05	ZNF436
-0.390863	0.346672	0.523644	ZNF436-AS1
0.218729	0.073129	0.175517	TCEA3
1.67987	7.39389e-08	2.41257e-06	ASAP3
0.270413	0.359672	0.535509	ID3
-0.204863	0.0564795	0.145369	RPL11
0.0193402	0.783509	0.871902	ELOA
-0.318061	0.155962	0.301704	ELOA-AS1
-0.00553248	0.962289	0.982859	PITHD1
-0.284016	0.0618208	0.154611	LYPLA2
-0.769265	0.0176515	0.0618411	GALE
0.166639	0.0482769	0.129229	HMGCL
0.258982	7.82832e-05	0.000885202	FUCA1
0.345411	0.0163064	0.0583031	PNRC2
0.161548	0.000868454	0.0060466	SRSF10
0.0916325	0.571926	0.718004	STPG1
-0.220287	0.190933	0.348091	NIPAL3
-0.759821	0.00133255	0.00855304	RCAN3
-0.727299	0.231277	0.39759	AL445686.2
0.0656022	0.458362	0.627475	SRRM1
-0.216127	0.0680598	0.166289	CLIC4
-1.74814	1.54635e-05	0.000229442	RUNX3
-0.121226	0.00119594	0.00784211	SYF2
0.498637	0.00732223	0.0316291	RSRP1
-0.00597589	0.96694	0.986167	TMEM50A
0.373803	4.88568e-08	1.67062e-06	MACO1
-0.265596	0.13112	0.26713	LDLRAP1
-0.857611	0.0138978	0.0513924	AL606491.1
1.71727	4.12814e-18	1.01728e-15	MAN1C1
0.293287	0.00714647	0.0310108	SELENON
0.0157792	0.904759	0.948678	MTFR1L
0.252927	0.09495	0.212442	PAQR7
-0.78917	0.00930848	0.0380314	STMN1
0.297569	0.351912	0.528578	PAFAH2
0.641851	1.53333e-05	0.000229075	PDIK1L
-0.291171	0.64241	0.773092	FAM110D
-0.199109	0.18197	0.336669	ZNF593
0.0540826	0.889926	0.938708	CEP85
-0.671694	0.0372899	0.107406	SH3BGRL3
-0.164163	0.377352	0.553766	UBXN11
-1.7075	0.00140099	0.00887853	CD52
0.0943507	0.554643	0.705012	DHDDS
-0.105315	0.0732728	0.175803	HMGN2
-0.82027	0.100371	0.220488	RPS6KA1
0.0943182	0.529954	0.685283	ARID1A
0.3688	0.0814882	0.18989	PIGV
0.139326	0.515817	0.67397	ZDHHC18
0.655871	0.478446	0.644877	SFN
0.0241918	0.848211	0.913631	GPN2
0.145843	0.495082	0.657513	GPATCH3
-0.0278032	0.408861	0.58428	NUDC
-0.684634	0.0203157	0.0690001	TRNP1
-0.736426	0.121751	0.253549	TENT5B
-0.079197	0.631986	0.764982	SLC9A1
0.417102	0.00374777	0.0189099	WDTC1
-0.0845319	0.494643	0.657266	TMEM222
-3.18889	0.00163212	0.00994973	SYTL1
0.342807	0.301303	0.476042	MAP3K6
0.143144	0.0249621	0.0796987	WASF2
0.369303	0.0580664	0.148408	AHDC1
-1.1024	0.0510535	0.13471	FGR
-0.726654	0.0100552	0.0403994	IFI6
0.663163	4.45438e-09	2.03269e-07	FAM76A
0.192826	0.00147107	0.00921618	STX12
0.0821237	0.60226	0.742168	PPP1R8
-3.3303	6.96607e-05	0.00081019	THEMIS2
0.256781	0.0220797	0.0731323	RPA2
0.0888058	0.698842	0.813478	XKR8
0.197619	0.191564	0.348718	EYA3
-2.01268	0.0362148	0.105235	PTAFR
0.0248451	0.745443	0.845942	DNAJC8
-0.234965	8.50671e-05	0.000944697	ATP5IF1
-0.0527102	0.732764	0.83787	SESN2
0.0512387	0.721611	0.829892	MED18
-0.046515	0.765654	0.860727	PHACTR4
-0.457063	0.063748	0.158221	RCC1
-0.169198	0.0280084	0.0868316	TRNAU1AP
-0.0757698	0.430902	0.604152	SNHG12
0.01745	0.841269	0.909244	TAF12
-0.849551	0.0166178	0.0591643	RAB42
0.00134262	0.995933	0.997471	LINC01715
0.903724	0.0155338	0.056132	AL360012.1
0.0120141	0.91557	0.954809	GMEB1
0.163147	0.138033	0.277174	YTHDF2
0.162147	0.285025	0.458659	EPB41
0.561567	0.000124329	0.00128001	TMEM200B
0.160601	0.308341	0.482967	SRSF4
0.0844722	0.422536	0.597385	MECR
0.916373	9.2074e-05	0.00100787	PTPRU
-0.75016	0.0586226	0.149294	MATN1-AS1
-1.95375	1.28089e-05	0.000197237	LAPTM5
-0.306626	0.485312	0.650511	SDC3
0.33476	0.000353994	0.00296671	PUM1
0.0195423	0.871537	0.927776	SNRNP40
-0.203136	0.000383251	0.00314973	ZCCHC17
1.67503	0.0041214	0.0202995	FABP3
-2.16322	0.000243521	0.00219611	SERINC2
-0.601337	0.0349569	0.102393	TINAGL1
-0.173628	0.148022	0.291207	PEF1
0.21812	0.0543754	0.141125	COL16A1
-2.44741	0.00691003	0.0302147	SPOCD1
-0.164067	0.0514046	0.135251	PTP4A2
0.044983	0.432359	0.605243	KHDRBS1
-0.083867	0.406384	0.582375	TMEM39B
0.161722	0.378022	0.554263	KPNA6
0.03296	0.677106	0.799382	TXLNA
-0.660522	0.00370154	0.0187098	CCDC28B
0.0379487	0.933318	0.965341	IQCC
0.0589254	0.63693	0.768943	TMEM234
-0.139059	0.00886299	0.0365622	EIF3I
-0.572691	0.000336926	0.0028478	FAM167B
-1.65251	0.0233171	0.0759778	LCK
-0.833224	1.88821e-07	5.28957e-06	HDAC1
-0.427689	0.118808	0.249237	MARCKSL1
-0.480837	0.220798	0.385544	FAM229A
0.131647	0.524874	0.681432	BSDC1
0.0924553	0.651207	0.780168	ZBTB8A
-0.338169	0.00016756	0.00162313	ZBTB8OS
0.0999068	0.103855	0.226121	RBBP4
-0.0841029	0.610261	0.748212	SYNC
-0.086586	0.897488	0.943596	KIAA1522
-0.160253	0.348333	0.524985	YARS
0.32661	0.00220482	0.0126046	S100PBP
0.92275	0.111915	0.237894	FNDC5
-0.386697	0.0501113	0.132789	TMEM54
-0.296698	0.0460272	0.124962	RNF19B
-0.209748	0.0153727	0.0556776	AK2
0.0177546	0.929715	0.962676	AZIN2
-0.339984	0.332753	0.508756	TRIM62
0.18401	0.551992	0.703163	ZNF362
-0.344863	0.0118902	0.045625	PHC2
0.354726	0.274878	0.447736	ZSCAN20
0.774583	0.0770677	0.182573	CSMD2
-0.535116	0.00149671	0.00933811	SMIM12
-0.515091	0.029121	0.0890247	GJA4
0.169984	0.627132	0.761512	AC114490.3
0.3084	0.492763	0.656505	ZMYM6
0.403867	4.58927e-05	0.000570021	ZMYM1
0.149171	0.151824	0.296191	SFPQ
0.182135	0.00773086	0.0330142	ZMYM4
-0.0135312	0.94703	0.973467	KIAA0319L
-1.73657	0.0100995	0.040486	AC004865.2
-0.170085	0.174708	0.327473	PSMB2
-0.206959	0.167566	0.317645	C1orf216
-17.87	0.986591	0.994008	CLSPN
0.309248	0.171963	0.323952	AGO4
0.0582288	0.765807	0.860826	AGO1
0.307267	0.112948	0.239377	AGO3
-0.0211561	0.794566	0.878613	ADPRHL2
0.506255	0.0214538	0.0716415	COL8A2
-0.206642	0.0657112	0.16205	TRAPPC3
0.0500499	0.748439	0.847926	MAP7D1
0.0901029	0.00549816	0.0252165	THRAP3
-0.237908	0.551342	0.702932	SH3D21
-0.427513	0.0759033	0.180324	EVA1B
-0.990246	0.0419673	0.1169	AL591845.1
0.302452	0.0960753	0.213953	STK40
-0.236279	0.0979937	0.216904	LSM10
0.54992	0.00267966	0.0145393	OSCP1
-0.235563	0.000446902	0.00357047	MRPS15
0.519901	0.267549	0.440173	CSF3R
-0.614438	0.00150026	0.00933811	LINC01137
0.504361	0.152587	0.297313	ZC3H12A
0.128065	0.254346	0.424227	MEAF6
0.200984	0.0495288	0.13171	SNIP1
0.149641	0.289204	0.462928	DNALI1
-0.0309167	0.810075	0.888322	GNL2
0.0442315	0.816146	0.892167	C1orf109
-0.30385	0.546004	0.698687	CDCA8
-0.269019	0.517379	0.675021	MANEAL
-0.107331	0.315553	0.490241	YRDC
-0.537544	1.46847e-06	3.11592e-05	C1orf122
0.25362	0.293401	0.467596	MTF1
0.381715	0.0176009	0.0617091	INPP5B
0.0843588	0.394802	0.57071	SF3A3
-0.763144	1.44046e-05	0.000218041	FHL3
-0.0573478	0.37007	0.546709	UTP11
-0.542973	0.190631	0.347909	POU3F1
0.366384	0.00119883	0.00785217	RRAGC
0.433798	0.142123	0.283228	AL139260.1
-0.319111	0.0181317	0.0631116	MYCBP
-0.815599	0.0233901	0.0761111	RHBDL2
-0.084061	0.353204	0.529416	AKIRIN1
-0.476502	0.000154325	0.00152553	NDUFS5
-0.039424	0.778445	0.868553	MACF1
-0.18399	0.285789	0.459445	PABPC4
-0.205788	0.700934	0.814529	HEYL
0.00565882	0.953653	0.97779	PPIE
1.82243	0.0026057	0.0142628	BMP8B
-0.471462	0.221669	0.386403	OXCT2
0.248122	0.457896	0.627018	TRIT1
-0.339681	0.0168082	0.059604	CAP1
0.353144	0.00455103	0.0217889	PPT1
0.152946	0.466297	0.635106	RLF
0.121753	0.447686	0.61764	AL050341.2
0.0947192	0.277529	0.450921	ZMPSTE24
-0.898192	0.00755703	0.0324468	COL9A2
-0.809212	0.00127592	0.00825846	SMAP2
-0.845612	0.00458561	0.0219417	ZFP69B
0.224865	0.468092	0.636336	ZFP69
0.165002	0.558848	0.707925	EXO5
0.416793	0.00334308	0.0173026	ZNF684
0.4549	0.258993	0.430285	RIMS3
0.185296	0.611931	0.74955	NFYC-AS1
-0.101314	0.225919	0.391134	NFYC
0.199457	0.311092	0.485537	CITED4
-0.289946	0.435821	0.607822	CTPS1
0.0717518	0.588474	0.731055	SCMH1
0.290522	0.435754	0.607788	FOXO6
0.0354677	0.848593	0.913835	HIVEP3
-0.0320611	0.781926	0.870641	FOXJ3
0.162589	0.67577	0.798769	ZMYND12
-0.0484337	0.424335	0.598535	PPCS
0.198094	0.566904	0.714214	CCDC30
-0.0969401	0.349076	0.525661	PPIH
-0.339492	0.000953164	0.00653736	YBX1
-0.371852	0.0150491	0.0547412	P3H1
0.119796	0.383058	0.559361	C1orf50
0.312131	0.149132	0.292362	SVBP
-0.0222824	0.920609	0.957684	ERMAP
0.176273	0.689334	0.807229	AL512353.1
0.191633	0.320434	0.495346	ZNF691
-1.67867	0.000164541	0.00160304	SLC2A1
-0.913407	0.0954066	0.212952	SLC2A1-AS1
-0.307499	9.45918e-08	2.95139e-06	EBNA1BP2
-1.12654	0.0649572	0.160635	CFAP57
-0.446524	0.385136	0.561383	TIE1
-0.226856	0.263882	0.435944	ELOVL1
-0.232854	0.0272317	0.0850969	MED8
-0.0488823	0.849608	0.914432	SZT2
0.0529301	0.319544	0.494344	HYI
0.838102	9.75618e-06	0.000157546	PTPRF
0.173833	0.465952	0.634844	KDM4A
-0.0118227	0.969887	0.98783	ST3GAL3
0.145119	0.543909	0.696506	IPO13
-0.50497	0.0442243	0.121549	DPH2
-0.544507	0.00141328	0.00891949	ATP6V0B
-0.327198	5.18267e-05	0.000633246	B4GALT2
-0.482141	0.0526324	0.137678	CCDC24
-0.101299	0.630074	0.76377	SLC6A9
-0.233411	0.410539	0.585856	AL139220.2
0.0944044	0.365132	0.54115	DMAP1
-0.0693754	0.30418	0.47889	ERI3
-0.0658238	0.533026	0.687447	RNF220
0.0388202	0.83857	0.908002	TMEM53
-0.224052	0.0141932	0.0522094	RPS8
-0.254263	0.0475197	0.127798	PLK3
0.0195929	0.928809	0.962415	BTBD19
1.54167	5.8222e-06	9.95429e-05	PTCH2
-0.0181921	0.786996	0.873766	EIF2B3
-0.0802521	0.715937	0.826871	HECTD3
0.0343729	0.803602	0.883997	UROD
0.097646	0.523242	0.680291	MUTYH
0.253365	0.0531185	0.13862	TOE1
0.0272425	0.895646	0.942441	TESK2
-0.568475	0.332041	0.508274	CCDC163
-0.158277	0.594963	0.736102	MMACHC
0.108029	0.493555	0.656615	PRDX1
0.0108842	0.917094	0.95556	AKR1A1
-0.0963327	0.525114	0.68162	NASP
1.33208	0.00123499	0.0080513	CCDC17
-0.13937	0.365159	0.54115	GPBP1L1
0.655598	0.000166473	0.00161589	TMEM69
0.145395	0.353453	0.529678	IPP
0.602041	0.00024703	0.00221953	MAST2
-0.500684	0.258302	0.429425	PIK3R3
-0.266782	0.462557	0.6314	TSPAN1
-0.355489	0.0910867	0.206095	POMGNT1
-0.176957	0.298878	0.473522	LURAP1
0.209505	0.347404	0.524111	LRRC41
-0.455257	4.48948e-05	0.000562032	UQCRH
0.412839	0.0126193	0.0478614	NSUN4
0.325293	0.020652	0.0697316	MKNK1
0.485998	0.0295918	0.0901553	MOB3C
0.139695	0.0719597	0.173294	ATPAF1
0.18479	0.327699	0.50371	EFCAB14
3.54084	0.0008898	0.00615906	CYP4B1
0.61198	0.0165284	0.0588903	CYP4X1
-0.878465	0.0905377	0.205287	LINC00853
-1.48808	0.0184095	0.0637914	PDZK1IP1
-0.203796	0.141135	0.281775	CMPK1
0.245234	0.644563	0.774861	FOXD2-AS1
-0.408067	0.0284688	0.0876754	FOXD2
-0.270058	0.574395	0.71952	TRABD2B
0.676513	1.04389e-09	5.59578e-08	SPATA6
0.140888	0.317465	0.492036	BEND5
-0.107901	0.427222	0.600694	FAF1
-0.146512	0.143572	0.285307	CDKN2C
-0.247474	0.00472965	0.0224101	RNF11
0.485438	0.000124194	0.00128001	EPS15
0.03163	0.76918	0.862786	OSBPL9
0.203259	0.00734148	0.0316931	NRDC
-0.0123686	0.885176	0.935226	TXNDC12
0.0278272	0.787905	0.874156	KTI12
-0.00722994	0.880769	0.93276	BTF3L4
0.578949	1.12565e-06	2.45827e-05	ZFYVE9
0.136603	0.723677	0.831566	CC2D1B
0.107683	0.197284	0.35631	PRPF38A
0.364326	0.0220559	0.0730704	TUT4
-0.573414	0.170744	0.322085	GPX7
-0.846547	0.183296	0.338389	SHISAL2A
-0.177691	0.315914	0.490539	COA7
0.539354	4.49618e-05	0.000562314	ZYG11B
0.866916	2.77998e-06	5.40051e-05	ECHDC2
0.344398	0.000959226	0.00657261	SCP2
2.8836	3.21047e-19	9.5371e-17	PODN
5.99828	9.03967e-08	2.8454e-06	SLC1A7
0.200821	0.152131	0.296506	CPT2
0.1236	0.070708	0.17106	C1orf123
0.0500808	0.491653	0.655615	MAGOH
-0.944707	0.0358532	0.104333	LRP8
0.193991	0.372472	0.549006	NDC1
0.0467044	0.670071	0.794226	YIPF1
-0.104429	0.386664	0.562883	HSPB11
0.260548	0.0806878	0.188426	LRRC42
0.168238	0.0069021	0.0301986	TMEM59
0.144341	0.648696	0.777944	TCEANC2
0.374101	0.24888	0.418538	CYB5RL
-0.136082	0.465345	0.63427	MRPL37
0.257544	0.100536	0.220748	SSBP3
-0.0845406	0.848307	0.913665	ACOT11
0.302537	0.080586	0.18828	TTC4
0.203992	0.528769	0.684308	PARS2
1.16745	0.000110696	0.00116145	DHCR24
1.41211	0.1395	0.279508	TMEM61
0.548948	0.000530104	0.00409245	USP24
1.24257	0.00104228	0.00704708	AC119674.2
1.62982	4.82787e-07	1.1808e-05	PLPP3
0.0203237	0.914741	0.954332	PRKAA2
0.696203	6.61748e-11	4.62542e-09	OMA1
2.07512	2.88294e-05	0.000386352	TACSTD2
0.0750747	0.559354	0.70831	MYSM1
1.02903	3.8412e-06	7.022e-05	JUN
-0.597477	0.145537	0.287783	AC105277.1
1.72873	0.000889153	0.00615906	LINC01358
-0.360928	0.0660792	0.162677	FGGY
0.837009	1.8613e-06	3.81326e-05	NFIA
0.429665	0.239168	0.40754	NFIA-AS2
0.0580476	0.496458	0.658695	TM2D1
0.12921	0.60136	0.741528	AC099791.2
0.0515981	0.739089	0.84168	PATJ
1.66894	0.00205775	0.0119663	L1TD1
0.123404	0.0365566	0.105859	USP1
0.484985	6.52727e-11	4.58485e-09	DOCK7
0.208068	0.029529	0.0900456	ATG4C
0.286448	0.195017	0.353381	ALG6
-0.232087	0.0669475	0.164134	ITGB3BP
0.539637	1.35306e-05	0.000206566	EFCAB7
0.0243297	0.839285	0.90837	PGM1
0.431518	0.0284929	0.087707	ROR1
1.76734	6.76898e-08	2.23942e-06	CACHD1
0.460352	0.130625	0.266551	RAVER2
0.146222	0.0911068	0.206095	JAK1
-0.265599	0.0569752	0.146433	AK4
0.283444	0.00419806	0.0205493	LEPROT
3.16763	9.11286e-22	4.06063e-19	LEPR
-0.942597	0.00235666	0.0132675	PDE4B
-0.74863	0.0830497	0.192429	SGIP1
-0.879145	0.134957	0.272919	AL139147.1
-0.309169	0.093387	0.209702	WDR78
0.107442	0.11035	0.235622	MIER1
0.383381	0.00396306	0.0197447	SLC35D1
-0.240948	2.20243e-06	4.41693e-05	SERBP1
-0.96271	5.79365e-05	0.000697122	GADD45A
0.116913	0.241747	0.410269	GNG12
0.0899148	0.802218	0.883171	GNG12-AS1
0.094122	0.50645	0.666569	DIRAS3
0.135154	0.319779	0.494548	WLS
0.150637	0.162362	0.310755	LRRC40
0.0860424	0.111974	0.23795	SRSF11
0.332039	0.00175418	0.0105096	ANKRD13C
0.261282	0.167322	0.317406	HHLA3
0.378194	0.215916	0.379328	CTH
-0.647558	0.328863	0.505143	PTGER3
0.233532	0.000859656	0.00600286	ZRANB2
1.56687	2.12018e-05	0.000299538	NEGR1
0.255781	0.0514364	0.135295	FPGT
0.683813	0.038523	0.109904	FPGT-TNNI3K
0.189435	0.440352	0.611391	CRYZ
-0.0101777	0.922983	0.95876	TYW3
-0.723181	0.35264	0.528806	SLC44A5
0.109948	0.057374	0.147166	ACADM
-0.228956	0.00381809	0.0192036	RABGGTB
-0.082375	0.493506	0.656615	PIGK
-1.28591	0.121505	0.253185	AK5
0.11492	0.201509	0.361651	AC118549.1
0.348924	0.00284231	0.0152191	USP33
0.302878	0.12884	0.264146	MIGA1
-0.277226	0.424729	0.59879	NEXN-AS1
-0.418749	0.102133	0.223602	NEXN
-0.0934186	0.510065	0.669891	FUBP1
0.0438895	0.862697	0.922406	DNAJB4
0.680757	0.0759005	0.180324	GIPC2
0.33771	0.634056	0.766447	AC103591.3
0.712487	0.0120595	0.0460762	PTGFR
-0.6366	0.0659877	0.162549	IFI44L
-0.561287	0.148124	0.291323	IFI44
-1.42948	1.69216e-05	0.0002466	ADGRL4
0.21279	0.498378	0.660013	ADGRL2
-0.347193	0.208032	0.369913	TTLL7
0.155813	0.618872	0.755073	AL359504.2
0.00126558	0.99275	0.996453	PRKACB
-0.186266	0.587474	0.730068	SAMD13
-0.160218	0.157709	0.304042	RPF1
-0.534072	0.00534526	0.024674	GNG5
-0.482569	0.143924	0.285743	SPATA1
-0.232098	0.017958	0.0626991	CTBS
-0.43741	0.012154	0.0464122	SSX2IP
-1.01659	0.0664214	0.163293	MCOLN2
0.366102	0.437723	0.609818	MCOLN3
0.13398	0.553622	0.704601	SYDE2
0.173946	0.0148564	0.0542241	C1orf52
0.134168	0.0983221	0.217394	BCL10
-0.302422	0.423176	0.597788	DDAH1
-0.608445	0.0422233	0.117434	AC092807.3
0.359667	0.309643	0.48391	CYR61
0.0097933	0.919057	0.956487	ZNHIT6
-0.0730981	0.672513	0.796327	COL24A1
-0.125839	0.229728	0.395902	ODF2L
0.341672	0.303264	0.478134	AL049597.2
-0.341416	0.00143022	0.00900375	SH3GLB1
0.171653	0.0207359	0.0699818	SELENOF
0.00633385	0.976607	0.990983	HS2ST1
1.80985	0.00136453	0.00870487	LINC01140
0.0287765	0.763227	0.858736	LMO4
0.431665	3.54909e-14	5.327e-12	PKN2
0.0906188	0.504057	0.664634	GTF2B
0.000429107	0.998361	0.998782	KYAT3
-0.00332699	0.988454	0.994008	RBMXL1
-0.302248	0.516844	0.674756	GBP3
0.25271	0.524592	0.681305	GBP1
0.0560309	0.840258	0.908909	GBP2
-0.613983	0.635483	0.767781	GBP7
0.290114	0.643856	0.774224	GBP4
-0.844179	0.190786	0.348091	GBP5
-0.832327	0.0783099	0.184749	LRRC8B
-0.412474	0.147235	0.290215	LRRC8C-DT
0.104551	0.580806	0.724963	LRRC8C
1.77242	1.38218e-06	2.95038e-05	LRRC8D
-0.0487823	0.46246	0.631327	ZNF326
0.21689	0.00215292	0.0123779	ZNF644
-0.299384	0.497918	0.659649	CDC7
1.84732	1.82601e-06	3.75173e-05	TGFBR3
0.779165	0.014261	0.0523427	BTBD8
0.394151	0.00321546	0.0167578	GLMN
-0.0162769	0.830076	0.902001	RPAP2
0.00997422	0.957534	0.9805	EVI5
-0.268381	0.0050352	0.0235631	RPL5
0.873373	4.17685e-06	7.50097e-05	FAM69A
0.0685154	0.56195	0.710421	MTF2
0.134138	0.220582	0.385309	TMED5
0.474576	0.0475174	0.127798	CCDC18
-0.166453	0.142106	0.283228	DR1
0.127804	0.214986	0.378093	FNBP1L
0.117316	0.541642	0.694289	BCAR3
-0.0739975	0.172093	0.324072	DNTTIP2
-0.082804	0.498081	0.659743	GCLM
-0.176713	0.482298	0.647984	ARHGAP29
-1.25363	0.0520699	0.136709	AC097059.1
0.222785	0.384642	0.561035	ABCD3
1.92156	4.12791e-05	0.000522735	F3
0.00432339	0.986187	0.994008	SLC44A3
0.0319337	0.823219	0.897422	CNN3
-0.0731794	0.811028	0.889024	AC105942.1
-0.111028	0.15451	0.299831	ALG14
0.531491	0.0829914	0.192387	TMEM56
0.072307	0.938718	0.96856	AC092802.1
0.744878	0.0171643	0.0607159	RWDD3
-0.172826	0.294715	0.469068	PTBP2
0.602203	0.00271549	0.0147002	DPYD
-0.0862057	0.500079	0.661486	SNX7
0.799587	0.0503511	0.133375	PLPPR4
-0.369553	0.338946	0.515689	PALMD
1.11373	3.22406e-06	6.08182e-05	FRRS1
0.149253	0.543293	0.695905	AGL
-0.0062206	0.978435	0.99193	SLC35A3
0.0554758	0.763609	0.859038	SASS6
0.129452	0.37187	0.548232	TRMT13
0.164749	0.489486	0.653443	DBT
-0.332979	0.0363062	0.105457	RTCA
0.58413	0.0406854	0.114172	CDC14A
0.357367	0.612549	0.749793	GPR88
-1.0651	0.0242884	0.078178	VCAM1
0.196472	0.00332488	0.0172336	EXTL2
0.191596	0.460547	0.629387	AC104506.1
0.143651	0.36275	0.538797	SLC30A7
0.113124	0.286912	0.4605	DPH5
-0.300767	0.04202	0.11701	AC093157.1
-0.648688	0.0962272	0.21419	S1PR1
-1.75437	0.0350679	0.102637	COL11A1
0.482433	8.51056e-06	0.000139968	RNPC3
0.135382	0.497409	0.659343	PRMT6
2.26665	2.18437e-06	4.38689e-05	NTNG1
-1.64972	2.8695e-05	0.000384913	VAV3
0.0412663	0.54864	0.700781	SLC25A24
-0.823615	0.0202258	0.0687964	AL359258.2
0.298046	0.00265163	0.0144312	FAM102B
-0.679209	0.00363372	0.0184257	HENMT1
-0.0562722	0.556431	0.706137	PRPF38B
0.269965	0.0310039	0.0935233	STXBP3
1.02343	0.000716705	0.00520341	AKNAD1
0.318447	0.431659	0.60456	AL449266.1
1.12482	0.00839541	0.0349471	GPSM2
0.350158	0.102986	0.224917	CLCC1
0.24635	0.0443868	0.121925	WDR47
-0.127051	0.420518	0.595744	TAF13
-0.150266	0.564514	0.712652	AL356488.3
0.0900117	0.523597	0.680518	TMEM167B
-0.0316704	0.674653	0.797999	SARS
-0.255394	0.442053	0.612977	PSRC1
-0.719405	0.0427363	0.118464	SORT1
-0.389633	0.000388219	0.00318505	PSMA5
1.24424	0.000290346	0.00251522	ATXN7L2
0.394907	0.079588	0.186762	CYB561D1
0.829649	0.00551327	0.0252453	AMIGO1
0.00104847	0.98857	0.994008	GNAI3
-0.137108	0.589739	0.731926	AMPD2
0.306521	0.00123757	0.00806144	GSTM4
0.938328	0.000211782	0.00196091	GSTM2
2.45618	0.000296658	0.00255592	GSTM5
0.571498	0.067723	0.165694	GSTM3
0.615639	4.24906e-11	3.13924e-09	CSF1
0.209486	0.365159	0.54115	AHCYL1
0.364603	0.0989308	0.218436	STRIP1
-0.174657	0.740502	0.842347	AL160006.1
0.0948089	0.697321	0.812809	KCNC4
-0.334521	0.203022	0.363452	RBM15
0.309896	0.000501583	0.0039168	SLC16A4
-0.113848	0.229421	0.395661	LAMTOR5
-1.42682	0.000454753	0.00361646	CD53
0.414223	1.3508e-06	2.88772e-05	LRIF1
0.14931	0.411066	0.586274	DRAM2
0.688223	1.82961e-08	7.03192e-07	CEPT1
-1.26974	0.00103897	0.00703787	DENND2D
-0.624281	0.0155207	0.0561018	CHI3L2
0.874181	5.24408e-05	0.000639561	PIFO
-0.216964	0.0534749	0.139396	WDR77
-0.0902763	0.135731	0.274095	ATP5PB
-1.74876	0.000244305	0.0022006	C1orf162
0.179603	0.186103	0.341657	RAP1A
0.277743	0.0290201	0.0887786	DDX20
0.0305024	0.90969	0.951208	KCND3
0.147009	0.784463	0.872108	LINC01750
-0.273663	0.00577598	0.026259	CTTNBP2NL
1.47274	3.47357e-05	0.000453984	WNT2B
0.227904	0.159997	0.307217	ST7L
0.109881	0.176049	0.329174	CAPZA1
-0.0560432	0.854421	0.917755	MOV10
-0.461959	0.0111536	0.0434652	RHOC
-0.559143	0.0394945	0.111914	PPM1J
0.295981	0.153016	0.297946	SLC16A1
0.280275	0.0410558	0.114877	SLC16A1-AS1
0.608995	0.144667	0.286427	AL357055.3
0.705012	0.000291172	0.00252038	LRIG2
0.620963	6.93517e-05	0.000808085	MAGI3
-0.281018	0.0210818	0.0707617	PHTF1
0.194762	0.190926	0.348091	RSBN1
-1.18326	0.0170161	0.0602665	PTPN22
-0.0560617	0.746254	0.84646	AP4B1
-0.422831	0.143584	0.285307	DCLRE1B
0.100185	0.83388	0.904824	HIPK1-AS1
0.0122659	0.893223	0.94073	HIPK1
1.31087	9.37862e-05	0.00102006	OLFML3
0.174665	0.089353	0.20326	TRIM33
0.01401	0.859569	0.920671	BCAS2
0.50347	0.00343755	0.0176889	DENND2C
-0.331945	0.0365241	0.105841	NRAS
-0.174355	0.303079	0.477947	CSDE1
0.126443	0.0953151	0.212952	SIKE1
-1.07566	0.0184615	0.0639405	TSPAN2
1.71733	5.69002e-06	9.76342e-05	AL512638.2
0.814149	2.97155e-09	1.43094e-07	NGF
0.445628	0.0365273	0.105841	VANGL1
0.63513	0.347067	0.523852	CASQ2
0.513813	0.0898136	0.203966	SLC22A15
-0.0232404	0.915347	0.954646	ATP1A1
-0.348371	0.112257	0.238338	CD58
0.119319	0.84014	0.908909	IGSF3
-1.45626	0.0504923	0.133565	CD2
1.10601	4.58772e-05	0.000570021	PTGFRN
0.300471	0.0181164	0.0630978	TTF2
0.87849	0.0120018	0.0459544	TRIM45
0.181844	0.0589365	0.149876	MAN1A2
0.0559153	0.892223	0.940435	TENT5C
0.233083	0.178651	0.332557	GDAP2
0.0491906	0.663257	0.788706	WDR3
-0.744036	0.0355145	0.10358	TBX15
0.178445	0.0991013	0.218676	WARS2
0.338185	0.324166	0.499657	AL359915.2
2.21135	8.05256e-07	1.84304e-05	PHGDH
0.311971	0.00419313	0.0205322	NOTCH2
0.0562494	0.568976	0.715687	SEC22B
0.352011	0.371353	0.547923	NBPF26
-0.828651	3.17104e-12	2.98205e-10	LINC00623
-2.07548	0.013034	0.0490245	FCGR1B
0.0773586	0.595505	0.736524	SRGAP2C
-1.21951	0.187995	0.344288	AC239800.2
0.200304	0.329839	0.505772	AC239800.3
0.988035	0.0040851	0.0201625	AC245595.1
0.244162	0.290038	0.463898	NBPF15
0.317177	0.246465	0.416047	SRGAP2B
0.929594	0.0218738	0.0727035	AC245014.3
0.565027	0.00357739	0.0182113	GPR89A
0.0495836	0.55549	0.70557	RNF115
0.00759135	0.975264	0.990618	POLR3C
-0.438983	0.0914778	0.206684	NUDT17
-0.340432	0.0116265	0.0448544	PIAS3
0.401249	1.9509e-06	3.9683e-05	ANKRD35
-1.45295	0.0011962	0.00784211	ITGA10
0.334011	0.00318821	0.0166573	PEX11B
-0.240891	0.0220306	0.0730374	RBM8A
0.0807822	0.71161	0.823808	LIX1L-AS1
-0.24892	0.000757869	0.00542317	LIX1L
0.0600498	0.884207	0.93468	ANKRD34A
-0.147787	0.00229339	0.0129922	POLR3GL
1.5494	0.000131371	0.00132947	TXNIP
0.216482	0.539707	0.692369	NBPF10
-0.0341316	0.927873	0.961884	NOTCH2NL
0.233428	0.451055	0.62087	NBPF12
0.115451	0.299005	0.473652	PRKAB2
-0.124467	0.544806	0.697405	AC242426.2
0.577613	0.00435094	0.0211164	FMO5
-0.0863472	0.447755	0.61764	CHD1L
0.325357	0.0708744	0.171404	BCL9
-0.413823	0.220211	0.384861	ACP6
-1.36564	0.00487658	0.0229716	GJA5
0.6687	0.154213	0.299622	GPR89B
0.181728	0.550907	0.702743	NBPF11
0.678893	0.179041	0.333022	AC239809.3
0.103236	0.566352	0.714057	NBPF14
-1.03849	0.0190174	0.0654367	NUDT4B
0.0795205	0.727085	0.834138	PDE4DIP
0.212606	0.309506	0.483846	NBPF9
-0.185071	0.236862	0.404771	AC245297.3
-1.09572	0.00412365	0.0203035	AC245297.2
-0.0335851	0.934052	0.965749	NBPF19
-1.33931	0.00400302	0.0198951	FCGR1A
0.208327	0.332372	0.508616	HIST2H2BF
-0.275848	0.379489	0.555614	AC239868.2
-1.48648	0.000752213	0.00540402	HIST2H2BE
-0.0130432	0.951973	0.9767	HIST2H2AC
0.349818	0.0303165	0.0918189	BOLA1
-0.674728	0.00110376	0.00737886	SV2A
0.147887	0.0100508	0.0403929	SF3B4
-0.346027	0.100971	0.221431	MTMR11
0.30032	0.0558664	0.144155	OTUD7B
0.414809	0.00881628	0.0364203	VPS45
-0.371436	0.0440942	0.121349	PLEKHO1
-0.0451647	0.478235	0.644655	ANP32E
-0.0821676	0.28589	0.459445	APH1A
-0.322677	0.00442451	0.0213644	C1orf54
0.062697	0.839288	0.90837	CIART
-0.123526	5.85535e-05	0.000702199	MRPS21
0.0385977	0.714009	0.825452	PRPF3
0.341632	0.00296306	0.0157584	RPRD2
-0.211049	0.237894	0.406048	TARS2
0.399031	0.120869	0.252338	ECM1
0.116495	0.788083	0.874156	FALEC
1.93719	6.9611e-07	1.62452e-05	ADAMTSL4
0.248068	0.0249908	0.0797298	MCL1
-0.00940451	0.891765	0.940161	ENSA
0.224518	0.130719	0.266633	GOLPH3L
-0.0653949	0.744859	0.84557	CTSS
0.46656	0.033735	0.0997147	CTSK
0.359353	0.00168134	0.0101715	ARNT
0.406824	0.0131363	0.049315	SETDB1
0.263689	0.165914	0.315597	CERS2
0.636969	6.14624e-06	0.000104208	MINDY1
-0.0693125	0.717503	0.827808	PRUNE1
0.190641	0.112242	0.238338	C1orf56
-0.111205	0.104167	0.226362	CDC42SE1
-0.682177	0.0401138	0.113018	MLLT11
0.509989	0.000285952	0.00248924	GABPB2
1.18854	1.13459e-05	0.000178369	SEMA6C
-0.170062	0.0122815	0.0468242	SCNM1
0.752953	2.44285e-05	0.000336873	LYSMD1
0.00441358	0.952245	0.976846	VPS72
0.179211	0.106877	0.23017	PIP5K1A
0.00264365	0.952921	0.977252	PSMD4
0.226089	0.574975	0.719719	AL391069.2
0.256769	0.281207	0.454426	ZNF687
0.0253493	0.885869	0.935744	PI4KB
-0.188646	0.269049	0.441594	RFX5
0.54179	0.000864115	0.00602809	SELENBP1
-0.157329	0.0547847	0.141954	PSMB4
0.355977	0.0549737	0.142281	POGZ
0.306475	0.031308	0.094126	SNX27
0.00879483	0.910922	0.952005	MRPL9
-0.36952	0.272213	0.444818	OAZ3
0.0674314	0.877614	0.931079	TDRKH
0.182616	0.0784125	0.18487	THEM4
0.0115624	0.97466	0.990356	S100A10
-0.0705476	0.674363	0.797916	S100A11
1.88852	0.264207	0.436285	SPRR2F
-0.373046	0.624335	0.759071	S100A9
1.11303	0.334258	0.510439	S100A12
0.411333	0.674424	0.797916	S100A8
-0.164083	5.91195e-06	0.000100715	S100A6
-0.441495	0.00547302	0.0251255	S100A4
-1.39701	3.43123e-08	1.21104e-06	S100A3
-1.56267	1.9005e-05	0.00027208	S100A2
-0.747078	0.000752295	0.00540402	S100A16
0.174441	0.362233	0.538253	S100A13
0.0829886	0.809623	0.887895	AL162258.2
0.086999	0.407699	0.583279	CHTOP
-0.111543	0.351547	0.528209	SNAPIN
-0.277483	0.00141676	0.00893084	ILF2
2.29132	3.33316e-05	0.000438798	NPR1
0.382448	0.129586	0.265317	INTS3
0.977261	2.13045e-10	1.34416e-08	SLC27A3
-0.000933257	0.995552	0.997406	GATAD2B
0.267227	0.427425	0.600771	DENND4B
0.573783	0.000544473	0.00418525	CRTC2
-0.164105	0.050796	0.134204	SLC39A1
-0.436874	0.234021	0.401215	AL358472.4
-0.323659	0.0660157	0.162577	CREB3L4
-0.102546	0.00082497	0.00581475	JTB
-0.82151	0.0512176	0.134968	AL358472.2
-0.833847	7.4272e-06	0.00012372	RAB13
-0.203128	0.376131	0.552741	RPS27
-0.349195	0.0252323	0.0803276	TPM3
-0.195482	0.106377	0.229605	C1orf43
0.102868	0.414032	0.589013	UBAP2L
-0.0988922	0.246636	0.416187	HAX1
0.537722	0.000186382	0.00176939	ATP8B2
-0.215207	0.53931	0.69234	IL6R
1.20441	2.68831e-09	1.33099e-07	SHE
0.891195	0.102187	0.223616	TDRD10
-0.0561304	0.504237	0.664696	UBE2Q1
-0.0449583	0.494543	0.657193	ADAR
-0.232562	0.678175	0.79992	KCNN3
-0.15741	0.0202077	0.0687964	PMVK
-0.111221	0.788311	0.874263	AL451085.1
0.336638	0.00834342	0.0348334	PBXIP1
0.419641	0.00975835	0.0394177	PYGO2
0.644152	0.000457303	0.00363269	AL451085.2
-0.781594	2.17882e-10	1.36863e-08	SHC1
0.0308762	0.56813	0.715125	CKS1B
0.0339113	0.768332	0.862107	FLAD1
-0.19283	0.323908	0.499417	ZBTB7B
0.354354	0.109793	0.234705	ADAM15
0.0384416	0.817067	0.892763	EFNA4
-0.0923721	0.808672	0.887057	EFNA3
-0.161782	0.423084	0.597788	EFNA1
-0.384797	0.00964315	0.039063	SLC50A1
0.245358	0.00660754	0.0291693	DPM3
0.291759	4.31576e-20	1.4652e-17	KRTCAP2
-0.186345	0.587316	0.730033	TRIM46
-0.0312969	0.874616	0.929711	MUC1
0.307644	0.269311	0.441797	AC234582.1
0.396945	0.137749	0.276682	THBS3
0.119466	0.213102	0.375788	MTX1
0.463728	0.0190677	0.0655307	GBA
0.348981	0.0112178	0.0436916	FAM189B
0.0432501	0.694045	0.810433	SCAMP3
0.425417	0.028307	0.0873847	CLK2
0.433639	0.302667	0.477769	HCN3
-0.177206	0.000265048	0.00235079	FDPS
0.080614	0.877884	0.931103	RUSC1-AS1
0.208885	0.0822654	0.191077	RUSC1
0.238519	0.166451	0.316288	ASH1L
0.112108	0.660088	0.786844	ASH1L-AS1
-0.312693	0.049951	0.132487	MSTO1
0.126648	0.27409	0.446912	YY1AP1
-0.0809004	0.451466	0.621256	DAP3
0.111399	0.252559	0.422433	GON4L
-0.441866	0.00407836	0.0201432	SYT11
-0.176621	0.153625	0.298724	RIT1
-0.0411112	0.891276	0.939854	KHDC4
-0.227249	0.109303	0.233982	ARHGEF2
-0.085571	0.37075	0.547263	SSR2
-0.185446	0.4066	0.582567	UBQLN4
-0.268561	0.0562355	0.144897	LAMTOR2
-0.456616	0.329609	0.505528	MEX3A
-0.239194	0.043181	0.119418	LMNA
0.542448	0.150968	0.295045	SEMA4A
0.0795885	0.709899	0.822362	SLC25A44
-0.0485277	0.446325	0.616651	PMF1
0.296999	0.100402	0.220488	SMG5
0.640767	0.0874096	0.199883	TMEM79
0.470652	0.000930035	0.00640027	GLMP
-0.328434	2.14453e-07	5.91467e-06	CCT3
0.335758	0.147956	0.291207	MEF2D
0.108433	0.189051	0.345865	NAXE
-0.381049	0.0155035	0.056065	GPATCH4
-0.547751	0.302191	0.477287	BCAN
-0.558656	0.000114556	0.00119385	NES
0.149588	0.602259	0.742168	CRABP2
0.158023	0.09116	0.206162	ISG20L2
0.0430149	0.726919	0.834015	RRNAD1
-0.0883593	0.146534	0.289154	MRPL24
-0.0800328	0.346981	0.523825	HDGF
0.0241027	0.797033	0.880202	PRCC
-1.40877	0.00450714	0.0216534	SH2D2A
-0.199393	0.441374	0.612213	PEAR1
0.297339	0.0713647	0.172251	ARHGEF11
0.317232	0.0266834	0.0838614	ETV3
0.0681208	0.695244	0.811317	KIRREL1
-0.3372	0.740708	0.842444	AL138899.1
-0.304526	0.641562	0.772769	MNDA
1.80061	1.28603e-06	2.75753e-05	PYHIN1
-0.0682264	0.503371	0.664221	IFI16
-1.37737	0.112652	0.238999	AIM2
2.7526	2.37829e-11	1.85312e-09	CADM3
2.66811	0.000240854	0.00217777	ACKR1
-1.49301	0.0486079	0.129975	FCER1A
-0.712094	0.00492974	0.0231914	DUSP23
-1.41832	0.00445691	0.0214627	SLAMF8
-0.248353	0.577209	0.721538	CFAP45
-0.299875	0.018145	0.0631201	TAGLN2
-3.22536	0.0454683	0.123887	SLAMF9
1.45183	0.0118497	0.0455307	LINC01133
0.547983	0.000365264	0.00303869	PIGM
0.509709	0.00501682	0.023508	IGSF8
0.486036	0.149589	0.292993	ATP1A2
-0.21709	0.0980802	0.216994	PEA15
0.174289	0.0871196	0.199364	DCAF8
-0.0367096	0.749192	0.848478	PEX19
0.271667	0.0381552	0.109182	COPA
0.582558	0.00148449	0.00928394	NCSTN
-2.05508	7.48159e-05	0.000854808	CD84
-2.10355	0.0230776	0.0754522	SLAMF1
-1.98176	6.52804e-05	0.000768015	CD48
-2.60849	0.0180291	0.0628852	LY9
-1.33792	0.347746	0.524377	ITLN1
-0.805789	0.267894	0.440538	ITLN2
-1.05173	0.193788	0.351645	F11R
-0.95562	0.0583379	0.148835	TSTD1
0.151524	0.347915	0.524576	USF1
-1.8097	8.93639e-05	0.00098473	ARHGAP30
-0.00296559	0.990118	0.994793	KLHDC9
-0.254423	0.000372333	0.00307952	PFDN2
0.0221896	0.784538	0.872123	NIT1
-0.00228522	0.98648	0.994008	DEDD
-0.273136	0.00688263	0.0301583	UFC1
0.657408	0.033486	0.0991437	USP21
0.0941482	0.473669	0.640498	PPOX
-0.136318	0.223319	0.388329	B4GALT3
0.182239	0.677906	0.79981	ADAMTS4
-0.122077	0.0415906	0.1161	NDUFS2
-2.69883	0.000470194	0.00371998	FCER1G
-0.41882	0.0959598	0.213729	TOMM40L
-0.0655654	0.374909	0.551458	SDHC
-0.267667	0.41138	0.586517	FCGR2A
-0.142848	0.762793	0.858323	HSPA6
-2.95098	1.36663e-05	0.000208415	FCGR3A
-2.60415	0.00603216	0.027159	FCGR2B
-0.124309	0.155076	0.300438	DUSP12
0.541955	0.168421	0.318799	AL359541.1
0.284726	0.0310405	0.0935852	ATF6
0.713521	1.02823e-05	0.000164368	OLFML2B
-0.00248517	0.988823	0.994192	UHMK1
1.66732	1.03917e-06	2.29821e-05	UAP1
0.765479	0.00672661	0.0295942	DDR2
0.659804	0.00427811	0.0208125	HSD17B7
-0.765212	0.050499	0.133565	RGS4
-0.313125	0.31899	0.493756	RGS5
0.515019	0.18837	0.344885	RGS5.1
0.73351	0.00139381	0.00884878	PBX1
18.3968	0.982073	0.994008	LMX1A
1.47435	0.0366737	0.106114	RXRG
-0.0394145	0.696886	0.812569	MGST3
0.532498	0.0582387	0.148668	ALDH9A1
0.111264	0.000831348	0.00584526	TMCO1
-0.462321	0.0664527	0.163342	UCK2
0.260087	0.674101	0.797714	FAM78B
-0.107885	0.385794	0.562133	POGK
0.698539	0.000317911	0.00270369	TADA1
0.465836	0.0249443	0.0796877	POU2F1
-1.65872	1.08445e-06	2.3863e-05	CD247
0.632922	3.92843e-09	1.83057e-07	CREG1
-1.0546	0.0007809	0.00555631	RCSD1
0.431874	0.000691199	0.00504649	MPZL1
-0.322756	9.63132e-07	2.15594e-05	MPC2
0.156968	0.423059	0.597788	DCAF6
-0.0254272	0.849867	0.914516	GPR161
-0.282983	0.012472	0.0474109	TIPRL
0.232141	0.0742399	0.177556	SFT2D2
0.514539	0.15089	0.295014	TBX19
-1.42233	0.257859	0.428833	XCL2
-2.25672	0.0202756	0.0689176	XCL1
0.268682	0.526477	0.682531	DPT
0.500265	0.311756	0.485988	ATP1B1
-0.00160349	0.986013	0.994008	NME7
0.0940458	0.186679	0.342381	BLZF1
-0.614626	0.00214717	0.0123606	CCDC181
1.66072	9.59705e-06	0.000155328	SLC19A2
0.00290307	0.994328	0.996813	AL021068.1
-1.52385	0.0918593	0.207283	F5
-0.555845	0.308405	0.482967	SELP
0.547692	0.0448752	0.12277	C1orf112
-0.619751	0.010805	0.0424781	SELL
0.942643	0.30314	0.477991	SELE
0.0471207	0.683014	0.802761	METTL18
0.471263	0.0665287	0.163473	SCYL3
0.406102	0.000130772	0.00132529	KIFAP3
-0.200694	0.827707	0.900654	LINC01142
0.178943	0.0375284	0.107821	GORAB
0.680213	0.000165213	0.00160804	PRRX1
0.656287	0.0545935	0.141588	Z97200.1
-0.426577	0.182691	0.33761	FMO3
0.427025	0.44046	0.61144	FMO2
1.11492	0.12376	0.256408	FMO1
0.544985	0.00519395	0.0240847	FMO4
-0.110297	0.311007	0.485457	PRRC2C
4.8354	1.01153e-21	4.24217e-19	MYOC
0.165597	0.0306645	0.092676	VAMP4
0.154876	0.642828	0.773308	METTL13
-0.231761	0.455996	0.625286	DNM3
-0.290126	0.153152	0.298007	DNM3OS
0.172505	0.226754	0.392293	PIGC
0.404201	5.00869e-06	8.76518e-05	SUCO
0.218114	0.481767	0.647448	TNFSF4
-0.220476	0.434134	0.606418	AL645568.1
0.0157175	0.58179	0.725596	PRDX6
0.0325028	0.798875	0.881123	KLHL20
0.108774	0.705352	0.818224	CENPL
-0.177014	0.469452	0.637334	DARS2
0.0336334	0.842145	0.909846	ZBTB37
0.195795	0.0455481	0.123992	RC3H1
0.955115	3.36327e-09	1.59325e-07	RABGAP1L
0.251881	0.029651	0.0902827	CACYBP
0.108145	0.120301	0.251476	MRPS14
-0.435936	0.0399862	0.112789	KIAA0040
0.153087	0.349077	0.525661	COP1
2.93808	0.000224161	0.00205418	PAPPA2
0.736579	0.0129435	0.0488006	SEC16B
0.185242	0.612036	0.74955	RASAL2-AS1
-0.758756	0.00209082	0.0120958	RASAL2
1.29889	0.00442922	0.0213799	RALGPS2
1.8771	1.43655e-06	3.05921e-05	ANGPTL1
0.429193	0.0386831	0.110207	FAM20B
0.0533499	0.48646	0.651453	TOR3A
-0.0725437	0.697982	0.813248	ABL2
0.937186	7.84995e-13	8.41597e-11	SOAT1
0.112407	0.199149	0.358846	TOR1AIP2
0.328776	0.0513961	0.135251	TOR1AIP1
0.183926	0.29544	0.469746	CEP350
-0.399828	0.134027	0.271541	QSOX1
0.0404727	0.579714	0.724159	ACBD6
0.0917287	0.640085	0.771851	XPR1
0.46992	0.0592757	0.150474	KIAA1614
-0.179008	0.462796	0.631665	STX6
0.113879	0.30504	0.479661	MR1
-0.471456	0.00887259	0.0365792	IER5
1.04962	0.00610116	0.0274091	GLUL
0.264561	0.00395895	0.0197373	RNASEL
-0.594564	0.20227	0.362378	RGS16
-0.161522	0.673209	0.797018	LINC01686
-1.01909	0.0714136	0.17227	NPL
0.0868127	0.351978	0.528578	DHX9
0.354263	0.0767789	0.18198	LAMC1
-0.327288	0.678986	0.80013	LAMC2
-1.02068	0.0481909	0.129067	NMNAT2
-0.0228377	0.834811	0.90549	SMG7
-1.66251	0.012974	0.0488889	NCF2
-0.325769	8.98767e-06	0.000146631	ARPC5
0.961692	0.000271417	0.00239637	RGL1
2.19103	0.0117852	0.0453198	COLGALT2
-0.0900226	0.308724	0.483109	TSEN15
1.64243	1.39384e-16	2.76039e-14	C1orf21
0.258457	0.000940756	0.00646158	EDEM3
-0.439025	0.0633506	0.157564	FAM129A
0.130358	0.255596	0.425987	RNF2
0.119235	0.632641	0.765515	TRMT1L
0.603694	0.000522867	0.00405194	SWT1
-0.282996	0.0205152	0.0694586	IVNS1ABP
-0.463159	0.249694	0.419536	HMCN1
2.63819	0.00766686	0.0327998	PRG4
-0.154488	0.0185327	0.0641543	TPR
0.19758	0.174583	0.327292	ODR4
-0.118324	0.698401	0.813291	PTGS2
0.444754	0.212132	0.374544	PACERR
0.0787766	0.6588	0.785939	PLA2G4A
20.2227	0.984845	0.994008	BRINP3
-1.18059	0.147026	0.289964	RGS1
-1.51348	0.000163301	0.00159487	AL136454.1
-1.14517	1.2097e-07	3.59356e-06	RGS2
0.0673201	0.381288	0.55765	UCHL5
0.143419	0.00237476	0.0133472	TROVE2
0.123424	0.469395	0.637334	GLRX2
0.0460631	0.360215	0.536087	CDC73
-0.814617	0.149144	0.292362	KCNT2
-0.695824	0.0210861	0.0707617	CFH
2.46925	0.123877	0.256515	CFHR1
-1.65177	0.0427624	0.118513	ASPM
0.31759	0.0032043	0.0167276	ZBTB41
0.516258	0.00828507	0.0346561	DENND1B
-0.494012	0.0704963	0.170734	C1orf53
-0.0743064	0.64583	0.775882	NEK7
-1.5445	0.00522888	0.0242074	PTPRC
-0.789132	0.0370872	0.106985	MIR181A1HG
0.0619282	0.610553	0.748377	ZNF281
0.306314	0.00910013	0.0373406	DDX59
0.156635	0.215221	0.378354	CAMSAP2
0.330268	0.0223966	0.0739072	TMEM9
0.533667	0.00416657	0.0204303	PHLDA3
-0.372525	0.000541186	0.00416447	CSRP1
0.330552	0.0399712	0.112772	NAV1
-0.0572025	0.851745	0.915846	IPO9-AS1
0.165823	0.297394	0.471766	IPO9
-0.109956	0.497045	0.659177	SHISA4
0.168917	0.418617	0.593878	LMOD1
-0.358349	2.62287e-05	0.000355508	TIMM17A
0.277088	0.0969953	0.215405	RNPEP
0.0967519	0.556999	0.706503	ARL8A
-1.08053	0.0286623	0.0880621	PTPN7
-0.653975	0.0608474	0.152858	LGR6
-0.755797	0.00474451	0.0224608	UBE2T
0.226233	0.390326	0.566134	PPP1R12B
0.266774	0.00808793	0.0340696	KDM5B
0.25413	0.264718	0.436802	PCAT6
-0.0349524	0.821722	0.896496	RABIF
0.286313	0.445486	0.616178	KLHL12
-0.191653	0.184844	0.340391	ADIPOR1
0.0569826	0.364948	0.541103	CYB5R1
-0.218481	0.003104	0.0163683	TMEM183A
-3.10829	0.0141602	0.0521195	CHI3L1
1.46003	3.40557e-63	4.85601e-59	BTG2
-0.0205214	0.921277	0.95782	FMOD
0.689877	0.0116485	0.0449151	PRELP
0.209901	0.0317283	0.0951449	ATP2B4
-0.711651	0.184499	0.340025	LAX1
1.19745	0.00696064	0.0303708	ZBED6
-0.241444	5.37523e-09	2.38771e-07	SNRPE
0.376629	0.0473406	0.127533	SOX13
-0.0729729	0.760887	0.857144	ETNK2
0.604985	0.148043	0.291207	PLEKHA6
0.540135	0.00352422	0.0179985	PPP1R15B
0.613968	0.0472512	0.127316	PIK3C2B
0.394939	0.00659256	0.0291212	MDM4
0.217029	0.798187	0.880663	LRRN2
-0.147923	0.82615	0.899831	NFASC
0.248826	0.109805	0.234705	RBBP5
0.239126	0.0780907	0.184293	DSTYK
-0.201798	0.572751	0.718447	NUAK2
-0.963816	0.0574029	0.147214	CDK18
0.0767525	0.640798	0.772239	ELK4
-0.444272	0.31867	0.493367	SLC45A3
0.0135901	0.915838	0.95488	NUCKS1
-0.343065	0.115406	0.24368	RAB29
-0.255323	0.178953	0.332945	SLC41A1
-0.0913822	0.586563	0.729552	RAB7B
0.123362	0.909986	0.951349	RHEX
0.185193	0.612131	0.749585	FAM72A
0.425118	7.3382e-06	0.000122381	SRGAP2
-0.65156	0.0160882	0.0577257	IKBKE
0.130433	0.516249	0.674226	RASSF5
0.161307	0.0283467	0.0874501	EIF2D
-0.462815	0.317229	0.491877	AL591846.2
0.335731	0.0247639	0.0792256	DYRK3
-0.458754	3.03594e-05	0.000404197	MAPKAPK2
-2.61702	0.0278593	0.0864873	IL10
-0.83299	0.173061	0.325208	FCMR
0.560023	0.0361626	0.105104	PFKFB2
0.142212	0.724161	0.831803	YOD1
0.979668	4.5242e-05	0.000564891	CD55
0.344444	4.47359e-08	1.55204e-06	CD46
-0.156705	0.603438	0.743234	MIR29B2CHG
2.50271	4.53946e-08	1.57107e-06	CD34
2.5795	4.10145e-09	1.90497e-07	AL356275.1
-0.353208	0.241672	0.410269	PLXNA2
-1.77383	0.0286571	0.0880621	CAMK1G
-1.5458	0.00032219	0.00273134	LAMB3
-0.402545	0.247735	0.417351	AL031316.1
0.0689066	0.853113	0.916894	G0S2
1.82152	7.52163e-08	2.44865e-06	HSD11B1
-1.6164	0.00267388	0.0145292	TRAF3IP3
0.00285754	0.994736	0.996967	C1orf74
-1.28488	0.141074	0.281693	IRF6
0.0395708	0.732806	0.83787	UTP25
-0.360071	0.0190435	0.065482	SERTAD4-AS1
-0.543405	0.0455335	0.123992	SERTAD4
-0.738929	0.0357792	0.10416	HHAT
0.141089	0.0806656	0.188426	RCOR3
-0.0899347	0.594331	0.735575	TRAF5
-0.29043	0.0440226	0.121181	LINC00467
0.442413	0.00178971	0.0106955	SLC30A1
-0.29733	0.00211656	0.0122118	LPGAT1
0.215865	0.454539	0.624099	INTS7
0.00330422	0.976618	0.990983	PPP2R5A
0.225326	0.16329	0.312111	TMEM206
0.0178291	0.856701	0.918957	NENF
0.659404	0.00711105	0.0308954	AC092803.2
0.317559	0.364522	0.540697	ATF3
-0.538149	0.208326	0.370297	FAM71A
-1.02466	0.0452773	0.123514	BATF3
0.0943104	0.0700407	0.169964	NSL1
0.209272	0.057352	0.147136	TATDN3
-0.231154	0.320914	0.495873	FLVCR1-DT
0.568086	0.0405746	0.113978	FLVCR1
2.759	3.07466e-07	8.05911e-06	VASH2
0.317113	0.000166125	0.00161361	ANGEL2
-0.0191538	0.879851	0.932288	RPS6KC1
-0.49466	0.0713363	0.172229	SMYD2
-0.685681	0.00010393	0.00110592	PTPN14
0.245465	0.429705	0.603364	CENPF
0.572407	0.521783	0.679104	KCNK2
0.189599	0.493264	0.656505	KCTD3
0.0674475	0.305643	0.480088	GPATCH2
0.35952	0.287724	0.461179	SPATA17
0.142061	0.0241833	0.0779453	RRP15
-0.343967	0.129216	0.264687	TGFB2
0.292057	0.0451535	0.123271	LYPLAL1
0.102428	0.147214	0.290215	EPRS
-0.0882562	0.690954	0.808229	BPNT1
0.175754	0.00386587	0.0193892	IARS2
0.262765	0.0702915	0.170348	RAB3GAP2
0.91279	0.00075019	0.00539978	MARK1
-0.525627	0.0847098	0.195165	C1orf115
0.23475	0.0125681	0.0477252	MARC2
0.432525	0.0791047	0.185966	MARC1
1.04827	0.0333391	0.0987908	HLX-AS1
1.8008	2.87983e-07	7.61845e-06	HLX
0.560764	0.0569729	0.146433	DUSP10
0.504327	0.000633702	0.00469644	TAF1A
0.277174	0.000117917	0.00122227	MIA3
0.0733193	0.37171	0.548185	AIDA
0.265756	0.000225845	0.00206545	BROX
-0.338823	0.350503	0.527085	AL392172.1
0.501144	0.0250326	0.079781	DISP1
1.91936	3.01108e-11	2.30833e-09	TLR5
-0.357228	0.379461	0.555614	SUSD4
0.0558823	0.82485	0.898719	CAPN2
0.0325008	0.77656	0.867232	TP53BP2
0.0490974	0.767	0.861417	FBXO28
-0.0230636	0.714957	0.82605	DEGS1
-0.125063	0.334279	0.510439	NVL
0.127471	0.276033	0.449132	CNIH4
0.137009	0.494456	0.657193	WDR26
0.333043	0.146633	0.28931	CNIH3
1.38722	0.0226666	0.0745568	DNAH14
0.399255	0.00621296	0.0278062	LBR
-0.512022	1.29933e-05	0.000199861	ENAH
-0.045763	0.395804	0.571869	SRP9
0.890531	0.000215475	0.00199123	EPHX1
-0.191622	0.463589	0.632588	AL591895.1
-0.0362804	0.884868	0.935102	TMEM63A
0.104739	0.518906	0.676507	PYCR2
-0.179677	0.744107	0.845009	LEFTY2
-0.0236605	0.845749	0.912219	SDE2
-0.229363	1.76516e-05	0.000255267	H3F3A
0.105263	0.484995	0.650306	ACBD3
0.441476	0.0655487	0.16179	LIN9
0.0892388	0.176458	0.329399	PARP1
-0.138576	0.534039	0.688318	ITPKB
-0.177854	0.256432	0.426759	PSEN2
0.372887	0.10517	0.227951	COQ8A
-0.0801683	0.698543	0.813291	CDC42BPA
0.272477	0.0567354	0.145922	ZNF678
-0.0796488	0.402035	0.577884	SNAP47
-0.0556218	0.739212	0.841753	JMJD4
2.18767	0.000408546	0.00331557	WNT9A
-0.141571	0.13944	0.279488	ARF1
-0.106609	0.151503	0.295807	C1orf35
-0.242035	6.87489e-06	0.000115328	MRPL55
-0.562191	2.56364e-05	0.000349474	GUK1
0.925105	0.0102625	0.0409209	GJC2
0.629563	0.0197435	0.0674145	IBA57
-0.302454	0.49398	0.656873	OBSCN
0.412691	0.0469794	0.126751	TRIM11
1.02441	0.00320498	0.0167276	HIST3H2A
0.0417827	0.583629	0.72719	RNF187
0.969547	4.77897e-06	8.39203e-05	RHOU
-0.0669403	0.202239	0.362378	RAB4A
-0.360961	0.199412	0.359045	CCSAP
0.276728	0.268427	0.440845	NUP133
0.273352	0.370138	0.546752	ABCB10
-0.176745	0.323427	0.498992	TAF5L
-0.344312	0.227616	0.393594	URB2
0.15484	0.467901	0.63626	GALNT2
0.282075	0.14136	0.282146	COG2
-0.484953	0.325942	0.501415	AGT
-0.402102	0.11482	0.242731	C1orf198
-0.139002	0.661742	0.787462	TTC13
0.0704488	0.387384	0.563586	ARV1
-0.618454	0.0165336	0.058894	FAM89A
0.216877	0.00117948	0.00776104	C1orf131
0.0770626	0.441165	0.612043	GNPAT
0.456007	0.0103932	0.0412918	EXOC8
0.0510832	0.615472	0.752337	SPRTN
0.152177	0.212107	0.374544	EGLN1
-0.303651	0.217348	0.38106	AL445524.1
0.184713	0.241478	0.410055	TSNAX
-0.568531	0.170171	0.321302	DISC1
0.401331	0.0815855	0.190055	SIPA1L2
1.2339	0.000465563	0.00369008	MAP10
0.14822	0.304541	0.47921	NTPCR
1.47588	2.46673e-08	9.1122e-07	PCNX2
1.59123	1.03271e-16	2.13412e-14	KCNK1
-0.162333	0.401115	0.577027	AL355472.1
0.0445246	0.704522	0.817394	COA6
0.290684	0.204431	0.365294	TARBP1
1.34067	2.66142e-06	5.1914e-05	LINC01354
0.407598	0.0235593	0.0764342	IRF2BP2
-0.350308	0.49132	0.655306	AL391832.2
-0.155061	0.00990845	0.0398996	TOMM20
0.297792	0.0536031	0.139629	RBM34
-0.0634273	0.633414	0.76619	ARID4B
-0.087189	0.668438	0.793109	GGPS1
-0.26683	0.129598	0.265317	TBCE
0.471449	0.284363	0.458055	TBCE.1
-0.197309	0.286831	0.460421	B3GALNT2
0.203389	0.0205666	0.069542	LYST
0.651625	0.000826408	0.00581912	NID1
0.316444	0.0270056	0.0846129	GPR137B
0.0680328	0.573284	0.718733	ERO1B
-1.81671	0.00415752	0.020414	EDARADD
0.0471129	0.60157	0.741638	LGALS8
0.283162	0.0345059	0.101405	HEATR1
0.43238	0.0813796	0.189718	MTR
-0.424172	0.473841	0.640669	CHRM3
-0.180671	0.866786	0.925113	FMN2
0.0223443	0.97791	0.991775	GREM2
0.173657	0.0160719	0.0576961	FH
-0.140439	0.653567	0.782009	OPN3
-0.528315	0.0100275	0.040322	CHML
1.47835	0.00140302	0.00888745	PLD5
0.171274	0.281605	0.454746	CEP170
0.280395	0.00422923	0.0206452	SDCCAG8
0.0658631	0.669176	0.793693	AKT3
-0.532588	0.104774	0.227394	ZBTB18
-0.258111	0.00987361	0.0398102	ADSS
0.066572	0.382699	0.559281	DESI2
-0.360762	0.00056656	0.00430857	COX20
0.239978	0.0659265	0.162441	HNRNPU
0.504983	0.103469	0.225614	AL356512.1
0.421962	0.00278368	0.0149557	EFCAB2
-0.0874328	0.384686	0.561035	SMYD3
-0.142076	0.298552	0.473059	TFB2M
-0.521931	0.0189783	0.0653179	CNST
0.142847	0.0996498	0.219479	SCCPDH
0.0536511	0.73873	0.841405	AHCTF1
0.477929	0.0240534	0.0776671	ZNF670
0.286705	0.0385454	0.109926	ZNF669
0.191657	0.338268	0.515127	ZNF124
0.449952	0.0585462	0.14926	AL390728.6
-0.285857	0.148948	0.292321	ZNF496
-1.8483	0.0215908	0.0720147	NLRP3
0.0438425	0.84745	0.913156	SH3BP5L
0.0495695	0.73409	0.83833	ZNF672
0.65069	0.000365226	0.00303869	ZNF692
0.48901	0.000593076	0.00447136	PGBD2
0.0349343	0.766826	0.861417	SH3YL1
-0.0798801	0.202617	0.362863	ACP1
3.72975	3.02998e-17	6.64683e-15	ALKAL2
0.149295	0.352357	0.528655	TMEM18
-0.196575	0.0887268	0.202198	PXDN
-2.05957	0.00947929	0.0385795	AC093390.1
-0.231281	0.221324	0.386038	EIPR1
0.0605994	0.730328	0.83625	TRAPPC12
0.432943	0.00658709	0.0291061	ADI1
-0.616167	0.147971	0.291207	AC231981.1
-0.168662	0.63335	0.76619	AC108488.1
-0.0348505	0.792668	0.877603	RNASEH1
-0.203105	0.208424	0.370313	RNASEH1-AS1
-0.284096	0.0149355	0.0544497	RPS7
-1.41835	0.00236566	0.0133065	COLEC11
0.846336	0.141604	0.282475	DCDC2C
-18.3855	0.987172	0.994008	SOX11
-0.473027	0.0820327	0.190714	CMPK2
-0.463553	0.155779	0.301391	RSAD2
0.483169	0.0274643	0.0856359	RNF144A
-2.10638	0.0050536	0.0235959	LINC01871
0.867198	0.00241879	0.0135253	ID2
0.477334	8.82899e-08	2.79141e-06	KIDINS220
0.00306853	0.984226	0.994008	MBOAT2
0.147044	0.0354281	0.103455	ASAP2
0.0310241	0.801851	0.883171	ITGB1BP1
-0.402409	0.0031655	0.0166006	CPSF3
0.00587445	0.961187	0.982354	IAH1
0.300119	0.105942	0.228961	ADAM17
0.0190293	0.85782	0.919715	YWHAQ
0.295291	0.010085	0.0404719	TAF1B
0.335965	0.233796	0.401071	AC010969.2
1.11673	0.0970591	0.21547	GRHL1
0.500771	0.0357509	0.10412	AC104794.2
0.571288	0.00672311	0.0295942	KLF11
0.74281	0.000115778	0.00120502	CYS1
-0.614456	0.0376426	0.108019	HPCAL1
-0.416946	0.0296579	0.0902845	ODC1
-0.204565	0.272621	0.44522	NOL10
0.982114	0.0363562	0.105533	RN7SL832P
-0.0607991	0.316683	0.491339	PDIA6
0.391472	0.000555734	0.00425804	PQLC3
-0.0788569	0.270425	0.442883	ROCK2
-0.0838415	0.583057	0.726731	E2F6
0.411014	0.00151273	0.0094028	LPIN1
-0.564669	0.0114097	0.0442683	TRIB2
-1.23158	0.0190501	0.0654859	FAM84A
0.265794	0.00121408	0.00793746	NBAS
0.0812445	0.271793	0.444336	DDX1
0.661985	0.0749036	0.178656	FAM49A
-1.34887	0.00482988	0.0228119	VSNL1
-0.0565767	0.719181	0.828794	SMC6
-0.339969	0.233907	0.401116	GEN1
-0.740252	0.00354753	0.0180787	KCNS3
0.419302	0.0082765	0.034649	RDH14
0.0576389	0.87939	0.932023	LINC01376
0.859049	0.0285904	0.0879167	OSR1
0.237365	0.190209	0.347495	TTC32
0.368829	0.00485715	0.0228952	WDR35
-0.78613	0.0853654	0.196232	MATN3
0.419423	0.000245325	0.00220707	LAPTM4A
0.174173	0.206505	0.367993	PUM2
0.876363	0.0026497	0.0144261	RHOB
0.359661	0.0258808	0.081844	HS1BP3
-0.477202	0.309409	0.48381	GDF7
0.378662	0.176274	0.32931	LDAH
0.314587	0.559896	0.708516	APOB
0.283407	0.740348	0.842308	AC018742.1
1.15377	3.30316e-05	0.000435705	KLHL29
0.563213	0.00023573	0.0021423	ATAD2B
0.591918	1.00084e-07	3.09565e-06	UBXN2A
0.38996	0.0769843	0.182406	WDCP
-0.255057	0.134845	0.272769	FKBP1B
-0.242599	3.50295e-07	9.03228e-06	SF3B6
-0.214271	0.0154212	0.055824	FAM228B
0.463008	0.085321	0.196193	TP53I3
0.628796	0.100748	0.221078	PFN4
0.227246	0.271008	0.443511	ITSN2
-0.568777	0.414187	0.589116	AC009228.1
0.386641	0.00544975	0.0250429	NCOA1
-0.157537	0.119582	0.250422	PTRHD1
-0.681429	0.141279	0.282024	CENPO
1.51203	1.81528e-08	7.00215e-07	ADCY3
0.406716	0.0167885	0.059604	DNAJC27
0.337531	0.290835	0.464913	DNAJC27-AS1
0.306755	0.280202	0.453573	POMC
-0.0536346	0.674529	0.797919	DNMT3A
0.179223	0.51187	0.671134	DTNB
0.24596	0.301252	0.476015	ASXL2
-0.278438	0.407122	0.582833	KIF3C
0.0192362	0.716534	0.826958	RAB10
0.797858	0.00797672	0.0337708	GAREM2
-0.0222471	0.778135	0.868459	HADHA
-0.10688	0.0182597	0.0634573	HADHB
-0.272338	0.29853	0.473059	SELENOI
-0.547906	0.305927	0.480366	KCNK3
0.814152	0.000458782	0.00364241	SLC35F6
0.116881	0.293705	0.467829	MAPRE3
0.093863	0.599061	0.739558	TMEM214
0.0789251	0.793173	0.877816	AGBL5
-0.387662	1.15645e-08	4.71136e-07	OST4
-0.724689	0.00784594	0.0333458	EMILIN1
-0.0163051	0.924318	0.95962	KHK
0.172217	0.540647	0.693325	CGREF1
0.265462	0.432502	0.605309	ABHD1
0.128251	0.509323	0.669164	PREB
-0.0526893	0.873419	0.92877	SLC5A6
0.121141	0.130445	0.266363	ATRAID
0.530493	0.0127012	0.0480898	CAD
-1.18178	0.0930279	0.209093	SLC30A3
-0.0396874	0.684212	0.803705	MPV17
0.133902	0.48944	0.653443	GTF3C2
0.0675223	0.827404	0.90047	AC074117.1
-0.0824111	0.463924	0.632903	EIF2B4
-0.108295	0.343975	0.520581	SNX17
0.0624595	0.786439	0.873352	ZNF513
-0.214677	0.00149913	0.00933811	PPM1G
0.0788787	0.180819	0.3353	NRBP1
0.554558	0.00197019	0.0115514	IFT172
-1.2043	2.52474e-09	1.25875e-07	FNDC4
-0.0507782	0.672459	0.796327	ZNF512
0.675565	1.28056e-07	3.78252e-06	CCDC121
-0.0602051	0.581422	0.725232	GPN1
-0.198336	0.0964174	0.21448	SUPT7L
0.0734021	0.334689	0.510738	SLC4A1AP
-0.182221	0.0222666	0.0736144	MRPL33
0.0414375	0.829409	0.901727	RBKS
0.0960379	0.238835	0.407119	BABAM2
0.405666	0.000153879	0.00152266	FOSL2
-0.0843376	0.846054	0.912389	AC104695.3
-0.0635213	0.873304	0.928748	AC092164.1
-0.303089	0.0188654	0.0650707	PPP1CB
-0.0218949	0.973373	0.989543	SPDYA
0.200084	0.175511	0.328469	TRMT61B
0.0266122	0.773828	0.865481	WDR43
1.65641	4.29571e-15	7.46982e-13	CLIP4
-0.112933	0.172808	0.324923	YPEL5
-0.153622	0.642492	0.773105	LBH
0.123218	0.851707	0.915846	LINC01936
0.139369	0.396732	0.572513	LCLAT1
-1.61496	1.18589e-07	3.54498e-06	EHD3
-0.0715294	0.778041	0.868422	MEMO1
-0.0699887	0.484079	0.649245	DPY30
0.184554	0.0691594	0.168284	SPAST
0.554047	0.292801	0.467165	AL121658.1
0.224565	0.277908	0.451428	SLC30A6
0.106503	0.583887	0.727449	YIPF4
0.0978974	0.503117	0.663965	BIRC6
0.564802	0.0149909	0.0545711	TTC27
-0.485639	0.00810997	0.0341259	LTBP1
-0.100349	0.195001	0.353381	FAM98A
-0.390949	0.0629811	0.156919	AC009414.2
0.00978153	0.972492	0.989074	CRIM1
-0.0788633	0.493701	0.656687	FEZ2
5.84409	1.17323e-13	1.4754e-11	VIT
0.442313	1.79748e-06	3.7038e-05	STRN
0.314841	0.269626	0.442165	HEATR5B
0.171711	0.0203713	0.0691111	GPATCH11
0.0682386	0.508665	0.668484	EIF2AK2
0.186282	0.00437073	0.0211764	CEBPZOS
0.133638	0.305263	0.4798	CEBPZ
0.192139	0.297522	0.471898	NDUFAF7
0.196135	0.0797335	0.186963	PRKD3
-1.79839	1.33334e-08	5.28112e-07	QPCT
-0.684857	0.252529	0.422433	CDC42EP3
0.308788	0.00841465	0.0349911	RMDN2
-0.0692901	0.844418	0.911171	CYP1B1
0.489434	0.0685007	0.167023	CYP1B1-AS1
0.827242	1.25287e-05	0.000193971	ATL2
0.496558	3.35094e-05	0.000440379	HNRNPLL
0.222903	0.0743399	0.177749	GALM
0.270432	0.104827	0.227473	SRSF7
0.16311	0.0394684	0.111862	GEMIN6
0.289052	0.0855326	0.196426	DHX57
-0.109537	0.216281	0.379707	MORN2
0.447385	0.245586	0.415136	ARHGEF33
0.736217	0.0487875	0.130298	AC019171.1
-0.156799	0.588472	0.731055	SOS1
0.109555	0.560574	0.70901	MAP4K3
-0.048612	0.737382	0.840743	AC007388.1
-0.113405	0.532181	0.686979	THUMPD2
0.290567	0.431095	0.604245	SLC8A1
1.20649	0.000367711	0.00305369	PKDCC
0.0306605	0.863693	0.923263	EML4
-0.188643	0.00410491	0.0202392	COX7A2L
0.133172	0.198162	0.357625	MTA3
0.271981	0.572468	0.718241	OXER1
-0.179581	0.20781	0.36961	HAAO
0.887759	0.0437642	0.12061	LINC02580
0.859685	0.00015496	0.00152806	ZFP36L2
0.415345	0.000445467	0.00356649	THADA
0.360284	0.22367	0.388609	PLEKHH2
-0.203219	0.438804	0.610538	C1GALT1C1L
0.27367	0.0171441	0.0606745	DYNC2LI1
0.321821	0.00503052	0.023549	LRPPRC
0.0444761	0.826448	0.899991	PPM1B
0.124148	0.29559	0.469878	PREPL
-0.123398	0.40144	0.577379	CAMKMT
0.466621	0.0977472	0.216526	SIX2
0.806402	0.00977878	0.039489	AC093702.1
0.239572	0.00738212	0.0317915	SRBD1
-0.230471	0.250716	0.420287	PRKCE
-1.00248	0.0141131	0.052013	EPAS1
-0.102415	0.549358	0.701401	ATP6V1E2
0.44796	1.2569e-05	0.000194383	RHOQ
0.0950904	0.249313	0.419068	PIGF
0.0047316	0.936812	0.96727	CRIPT
-0.0835641	0.335033	0.511041	SOCS5
0.290402	0.557264	0.706564	LINC01119
-0.0453905	0.664091	0.789435	MCFD2
0.686848	0.003116	0.0164134	TTC7A
-0.0444891	0.555101	0.705252	CALM2
-0.0992594	0.6521	0.780844	MSH2
0.101524	0.205651	0.36696	MSH6
0.187782	0.105642	0.228547	FBXO11
0.0674341	0.877609	0.931079	AC079807.1
-0.172364	0.423892	0.598318	FOXN2
0.230774	0.184721	0.340301	PPP1R21
-0.107947	0.678644	0.79998	STON1
-1.00055	0.359902	0.535794	NRXN1
-0.0424533	0.819059	0.894491	ASB3
0.185604	0.579568	0.724092	CHAC2
-0.00933215	0.907865	0.95018	ERLEC1
-0.0927508	0.690483	0.807786	PSME4
-0.311583	0.000126413	0.00129364	ACYP2
0.754585	0.0491483	0.130962	C2orf73
0.31511	0.00231669	0.013093	SPTBN1
0.682618	0.000441778	0.00354093	RTN4
0.213698	0.386076	0.562389	CLHC1
-0.313944	0.0094805	0.0385795	RPS27A
0.0569347	0.527054	0.682954	MTIF2
0.113419	0.607139	0.745517	AC012358.3
-0.223796	0.0207856	0.0700665	CCDC88A
-0.44856	0.000176998	0.00169611	CFAP36
0.23858	0.00791628	0.0335947	PPP4R3B
0.225979	0.575159	0.719719	AC015982.1
0.0288179	0.78822	0.87424	PNPT1
0.129671	0.60686	0.745325	EFEMP1
-0.0266196	0.882603	0.93377	VRK2
0.32824	0.00059601	0.00448234	FANCL
-2.54951	0.0146736	0.0536765	BCL11A
0.443411	0.000195723	0.00183486	PAPOLG
-0.202758	0.255938	0.426235	REL
-0.343368	0.0922269	0.208012	PUS10
0.368493	0.000107504	0.0011338	PEX13
0.654239	0.00680446	0.0298998	KIAA1841
0.0310404	0.908367	0.950496	C2orf74
0.152866	0.00272635	0.0147421	USP34
0.0537882	0.860966	0.92134	AC016727.1
0.16744	0.0474955	0.127781	XPO1
-0.0849167	0.507264	0.667257	FAM161A
-0.00835606	0.871243	0.927717	CCT4
-0.184049	0.123354	0.255923	COMMD1
-0.606726	0.0833405	0.192789	B3GNT2
0.557382	0.0052749	0.0243887	TMEM17
18.2425	0.982393	0.994008	AC092155.1
1.29089	4.38369e-12	3.90669e-10	EHBP1
1.8454	0.000279117	0.00244768	AC009501.1
-0.103278	0.693233	0.810098	WDPCP
0.101169	0.361115	0.536984	MDH1
0.0314042	0.834281	0.905122	UGP2
0.149479	0.259542	0.43072	VPS54
-0.468878	0.0137865	0.0511001	PELI1
0.0240317	0.813636	0.890379	LGALSL
0.00286471	0.9941	0.996813	AC008074.3
0.0324609	0.749393	0.848478	AFTPH
-0.134903	0.127092	0.261351	SERTAD2
0.436779	0.111688	0.237554	AC007365.1
-0.0341217	0.840813	0.909135	SLC1A4
0.0588639	0.777966	0.868406	CEP68
0.160229	0.093192	0.209392	RAB1A
-0.302715	0.000101108	0.00108317	ACTR2
0.00592226	0.969245	0.987458	SPRED2
-0.770214	0.0432527	0.119549	AC007389.5
1.33956	7.92113e-06	0.000130726	MEIS1
1.20525	0.00701699	0.0305512	MEIS1-AS2
0.190448	0.0503632	0.133382	ETAA1
0.132973	0.0272736	0.085153	C1D
0.0266933	0.917876	0.955747	WDR92
-0.144574	0.43073	0.604064	PNO1
0.138001	0.397911	0.573445	PPP3R1
-0.0843889	0.829057	0.90158	AC017083.1
0.328631	0.002444	0.0136236	CNRIP1
-2.47127	2.77335e-07	7.37784e-06	PLEK
0.306204	0.0945511	0.211815	FBXO48
-0.207309	0.491115	0.655142	APLF
-0.643057	0.119704	0.250604	ARHGAP25
-0.433236	0.0771435	0.182692	ANTXR1
0.103005	0.479485	0.645668	GFPT1
-0.200476	0.0464778	0.125826	NFU1
-0.217227	0.131326	0.267396	AAK1
0.301076	0.0735879	0.176233	ANXA4
-0.0948279	0.654272	0.782297	GMCL1
-0.00400928	0.960872	0.982297	SNRNP27
0.180829	0.154298	0.299705	MXD1
0.0527944	0.49573	0.658035	PCBP1
0.0396161	0.873841	0.929095	C2orf42
0.236406	0.0142006	0.0522094	TIA1
0.566739	0.00055757	0.00426159	PCYOX1
-0.305116	0.000356984	0.00298723	SNRPG
-0.340946	1.3813e-05	0.000209763	FAM136A
0.317698	0.582695	0.726408	ANKRD53
0.19045	0.0867644	0.198743	TEX261
-0.171749	0.00881778	0.0364203	NAGK
0.321419	0.00261937	0.0143212	MCEE
-0.0784738	0.358136	0.534113	MPHOSPH10
0.777229	0.0104769	0.0415667	PAIP2B
0.5053	0.00132429	0.00850974	ZNF638
1.09968	0.0680252	0.166233	AC007878.1
-0.988468	0.0375574	0.107869	CYP26B1
0.380429	0.000731855	0.00529592	EXOC6B
0.331148	0.0108544	0.042649	SPR
-0.315517	0.0749129	0.178656	SFXN5
0.0298087	0.892306	0.940453	RAB11FIP5
0.441306	0.228006	0.393981	SMYD5
-0.210647	0.0190747	0.0655388	PRADC1
-0.06572	0.444754	0.615557	CCT7
0.494388	0.00668681	0.0294645	ALMS1
-0.164324	0.0254889	0.0809997	TPRKB
0.215192	0.00158552	0.0097406	DUSP11
-0.107829	0.172536	0.324521	STAMBP
0.00717412	0.989732	0.994525	ACTG2
-0.183103	1.13014e-05	0.000177896	DGUOK
-1.12312	0.0107277	0.0422441	TET3
-0.298431	4.04261e-05	0.0005133	BOLA3
0.364573	0.0160183	0.0575329	BOLA3-AS1
0.0200293	0.670975	0.794901	MOB1A
-0.366794	0.391423	0.566917	AC073263.2
-0.621541	0.0450456	0.123103	MTHFD2
0.128781	0.136406	0.274992	DCTN1
0.052982	0.783788	0.871902	C2orf81
-0.500762	0.00171744	0.0103416	WDR54
0.496673	0.00386119	0.0193725	RTKN
-1.05311	0.00010193	0.00108967	INO80B
0.258982	0.518442	0.676099	WBP1
0.261738	0.16189	0.310184	MOGS
0.159457	0.396387	0.572247	MRPL53
0.326261	0.200084	0.359838	CCDC142
0.0418269	0.836576	0.906646	TTC31
1.33854	0.00323308	0.0168373	LBX2-AS1
0.198787	0.0803521	0.187956	PCGF1
-0.12318	0.0844248	0.194729	AUP1
-0.26624	0.000287147	0.00249356	HTRA2
-0.599512	0.0153729	0.0556776	LOXL3
-0.588461	0.00251128	0.01389	DOK1
-0.209226	0.469172	0.637196	SEMA4F
-1.09497	0.120624	0.251938	AC019069.1
-2.44694	0.000245333	0.00220707	HK2
-0.582424	2.41553e-39	3.13118e-36	POLE4
-1.5079	0.0962605	0.214211	EVA1A
0.268437	4.97649e-07	1.21299e-05	MRPL19
0.356989	0.000575896	0.00436955	GCFC2
0.131814	0.0665808	0.163544	SUCLG1
0.12845	0.731827	0.83702	DNAH6
-0.458838	0.237476	0.405412	TRABD2A
-0.616566	8.39376e-09	3.50068e-07	TMSB10
-0.155395	0.107399	0.23091	KCMF1
0.252568	0.135984	0.274452	TCF7L1
0.139461	0.0056468	0.0257492	TGOLN2
0.784777	9.8438e-06	0.000158602	RETSAT
0.490704	0.0707948	0.17124	ELMOD3
-0.574754	0.133709	0.271243	CAPG
-0.20385	0.351673	0.528344	MAT2A
0.282833	0.0423318	0.117663	GGCX
-1.43249	0.000309735	0.00264779	VAMP8
-0.32451	0.00211708	0.0122118	VAMP5
-0.185385	0.103238	0.225224	RNF181
0.224625	0.0264347	0.0832263	TMEM150A
0.0386005	0.713397	0.825074	USP39
0.183217	0.154467	0.299831	C2orf68
-0.979492	0.00417668	0.0204657	GNLY
0.142435	0.808077	0.886746	ATOH8
1.58147	1.87628e-07	5.26652e-06	ST3GAL5
0.443703	0.0338413	0.0999299	POLR1A
0.217321	0.0281385	0.0870341	PTCD3
-0.136856	0.187944	0.344238	IMMT
0.0374643	0.676232	0.798939	MRPL35
0.549618	0.0144377	0.0529359	KDM3A
-0.272066	0.151626	0.295966	CHMP3
0.28918	0.0134959	0.0503216	RNF103
0.150781	0.369232	0.545754	RMND5A
-1.85108	0.00389108	0.0194745	CD8A
-0.366493	0.418123	0.593412	CD8B
-0.813238	0.0499871	0.132558	LINC01943
-0.581347	0.00501038	0.0234933	CYTOR
0.241247	1.52844e-05	0.000228689	KRCC1
-0.0267652	0.872869	0.928547	THNSL2
0.63445	0.0164886	0.0588217	EIF2AK3
-0.52958	0.185512	0.3413	AC062029.1
0.234681	0.0300757	0.0912639	RPIA
-1.58615	0.342826	0.519551	IGKC
-0.100744	0.792865	0.877685	MAL
0.184159	0.00111946	0.00745212	MRPS5
0.497907	0.00943838	0.0384519	ZNF514
0.388519	0.0576825	0.147692	ZNF2
-0.47408	0.214186	0.377085	AC092835.1
1.73912	0.00028124	0.00245272	KCNIP3
0.382929	4.24054e-05	0.000533679	FAHD2A
-0.0670608	0.828716	0.901279	LINC00342
0.533025	0.000506056	0.00393449	ANKRD36C
0.471002	0.621547	0.757037	GPAT2
-1.23281	0.00318522	0.0166571	DUSP2
-0.0480233	0.666538	0.791617	STARD7
0.0989689	0.470447	0.638259	TMEM127
-0.074047	0.474735	0.641459	CIAO1
0.154122	0.0361205	0.105004	SNRNP200
-0.532612	0.104759	0.227394	ITPRIPL1
-0.61482	0.0154836	0.0560071	ARID5A
0.542151	0.000604656	0.0045354	KANSL3
0.271821	0.208295	0.370287	LMAN2L
0.662264	0.0110307	0.0430805	CNNM4
-0.029856	0.893281	0.94073	CNNM3
0.00724824	0.942905	0.971071	ANKRD39
0.209672	0.244184	0.413469	SEMA4C
0.13652	0.70606	0.818846	FAM178B
-0.119244	0.567608	0.71485	FAHD2B
0.636206	0.00452971	0.0217252	ANKRD36
0.558882	0.0237018	0.0767228	AC092683.1
0.696216	0.00220002	0.0125985	ANKRD36B
-0.124939	0.021796	0.0725021	COX5B
-0.193236	0.419095	0.594437	ACTR1B
-0.31555	0.444744	0.615557	C2orf92
-1.00748	0.0305896	0.0924888	ZAP70
0.428434	3.63083e-07	9.26155e-06	TMEM131
0.131797	0.437337	0.60946	INPP4A
-0.0181717	0.887456	0.936726	COA5
0.332546	7.24197e-05	0.000832097	UNC50
-0.5595	0.00249536	0.0138126	MGAT4A
0.136597	0.513598	0.672427	TSGA10
0.23643	0.157725	0.304042	LIPT1
0.100156	0.389709	0.565526	MITD1
0.297263	0.00550539	0.0252182	MRPL30
0.154953	0.766434	0.861061	LYG2
0.00868588	0.941081	0.969992	TXNDC9
-0.183469	0.00166144	0.0100853	EIF5B
0.358988	0.0178868	0.0624965	REV1
1.19012	0.014203	0.0522094	AFF3
3.11014	2.36514e-08	8.8983e-07	LONRF2
0.797057	0.0185917	0.0643131	CHST10
-0.230546	0.0893637	0.20326	PDCL3
0.537471	0.242799	0.411612	NPAS2
-0.205327	0.153116	0.297977	RPL31
0.945175	0.0145335	0.053246	TBC1D8
-0.353833	0.254697	0.424764	TBC1D8-AS1
0.241525	0.203936	0.364791	CNOT11
0.379368	0.00149786	0.00933811	RNF149
-1.94574	0.00192422	0.0113518	RFX8
-0.670321	0.00012507	0.001283	MAP4K4
-0.137041	0.501759	0.662967	IL1R1
-3.03218	0.0189424	0.0652242	IL1RL1
-1.14845	0.015074	0.0548178	IL18R1
0.557766	0.0341988	0.100773	MFSD9
0.119029	0.622161	0.757467	TMEM182
-1.14549	0.264696	0.436802	POU3F3
0.0472073	0.584856	0.72821	MRPS9
0.0946095	0.531319	0.68637	TGFBRAP1
0.132038	0.570022	0.716498	AC012360.3
0.250241	0.000337596	0.00285177	C2orf49
-0.339804	0.0818993	0.190548	FHL2
-0.443442	0.0611575	0.153421	NCK2
-0.00888203	0.986409	0.994008	C2orf40
0.371757	2.46249e-06	4.88354e-05	UXS1
-1.03188	0.0640656	0.158872	ST6GAL2
0.22289	0.652535	0.781001	SULT1C4
0.258947	0.0385483	0.109926	GCC2
-0.431547	5.55462e-06	9.58879e-05	LIMS1
0.346984	0.00398732	0.0198395	RANBP2
0.284177	0.234292	0.401582	CCDC138
-0.335945	0.616428	0.753247	SH3RF3-AS1
0.279083	0.101252	0.221877	SH3RF3
0.155543	0.000781812	0.00556003	SEPT10
0.25646	0.0819038	0.190548	SOWAHC
1.48378	0.000127779	0.00130329	AC074387.1
-0.0260238	0.897537	0.943596	RGPD5
0.901344	0.0829776	0.192387	AC013271.1
-1.55559	0.00148195	0.00927209	MALL
0.0218975	0.839834	0.908742	NPHP1
-0.181091	0.00815295	0.0342525	SMIM37
-0.612986	0.390979	0.56652	LINC01106
0.451063	0.296491	0.470741	AC112229.3
-0.554623	0.00214723	0.0123606	MIR4435-2HG
0.0160126	0.921499	0.95787	BCL2L11
-0.513386	0.241716	0.410269	AC108463.3
-0.853918	0.036362	0.105533	AC068491.3
0.277539	0.0628139	0.15653	ANAPC1
-1.28812	0.0010405	0.00704153	MERTK
-0.134652	0.432661	0.605309	TMEM87B
-0.323318	0.405511	0.581299	FBLN7
-0.0512959	0.658023	0.78543	ZC3H8
0.450296	0.00776224	0.0331085	ZC3H6
-0.286996	0.022699	0.0745771	TTL
0.320287	0.16223	0.310669	POLR1B
-0.389105	0.000108645	0.00114329	CHCHD5
-0.159646	0.389205	0.565313	AC079922.2
-0.602336	8.19046e-05	0.000918142	SLC20A1
-3.57164	2.37492e-05	0.000329738	IL1B
-4.78013	0.00153329	0.00950158	IL1RN
-1.57195	0.00996378	0.0400885	PSD4
0.0212173	0.956429	0.979705	CBWD2
0.290583	0.0816372	0.190103	RABL2A
0.0436723	0.657182	0.784821	SLC35F5
-0.333319	0.442261	0.613086	AC110769.2
-0.267378	9.10006e-06	0.000147956	ACTR3
0.152907	0.129958	0.265674	DDX18
-0.220247	0.598616	0.739289	AC009404.1
0.278105	0.00229985	0.0130133	CCDC93
-0.248011	0.142883	0.28439	INSIG2
-2.68941	0.018124	0.0631086	MARCO
-0.671024	0.0161241	0.0578349	STEAP3
0.00614446	0.951187	0.976175	C2orf76
-0.205266	0.156666	0.302778	DBI
1.0203	0.0205382	0.0694674	TMEM37
-0.0380315	0.921527	0.95787	TMEM177
0.165643	0.219109	0.383347	PTPN4
0.602581	0.000782214	0.00556011	EPB41L5
0.143557	0.256245	0.426546	TMEM185B
-0.0831468	0.295688	0.469878	RALB
1.40285	0.00110081	0.00737268	GLI2
-0.0660567	0.902175	0.946854	AC017033.1
0.396591	0.0166794	0.0593393	CLASP1
0.147823	0.253292	0.423162	NIFK-AS1
-0.0340995	0.462057	0.631019	NIFK
0.0383594	0.767687	0.861638	TSN
0.100779	0.456655	0.62574	GYPC
1.29457	0.00016813	0.00162754	BIN1
1.07451	0.00801686	0.0338703	CYP27C1
0.528868	0.000193141	0.00181662	ERCC3
0.205812	0.00107654	0.00723389	MAP3K2
0.288566	7.45959e-06	0.000124115	IWS1
0.108946	0.740988	0.842563	LIMS2
0.0747779	0.186349	0.342064	WDR33
0.144209	0.274179	0.447006	SFT2D3
0.121252	0.461844	0.630789	POLR2D
0.648938	0.0517314	0.135952	AMMECR1L
0.295934	0.143003	0.284469	AC012306.2
0.477931	0.013083	0.0491568	SAP130
0.472262	0.0996721	0.219494	UGGT1
1.4428	3.11785e-08	1.12266e-06	HS6ST1
0.880613	0.0219251	0.0727894	CCDC74B
0.379483	0.112803	0.239232	SMPD4
-0.198239	0.0400558	0.112899	MZT2B
0.012418	0.827214	0.900331	CCDC115
-0.334045	0.000280225	0.00245138	IMP4
-0.0302672	0.826522	0.899991	PTPN18
2.09017	3.20947e-07	8.33585e-06	ARHGEF4
0.320689	0.000364162	0.00303482	FAM168B
-0.108822	0.360564	0.536354	PLEKHB2
0.13061	0.427437	0.600771	MZT2A
0.381177	0.00142241	0.00895854	CCDC74A
-0.989123	0.0557728	0.144017	C2orf27B
-0.351308	0.558093	0.707302	LYPD1
0.244407	0.744485	0.845326	NCKAP5
-0.208892	0.251433	0.421092	MGAT5
-0.130149	0.896889	0.943331	TMEM163
0.462607	0.0114125	0.0442683	CCNT2
0.279322	0.00132197	0.00849862	RAB3GAP1
-0.369682	0.0827684	0.191995	ZRANB3
-0.330433	0.000718446	0.00521319	R3HDM1
0.202916	1.89095e-05	0.000270986	UBXN4
0.30236	0.0335727	0.0993388	MCM6
0.0820405	0.47354	0.640498	DARS
-1.58741	0.0525356	0.137577	CXCR4
0.180139	0.493855	0.656769	HNMT
0.219322	0.0296746	0.0903019	SPOPL
4.35852	1.73583e-05	0.000251792	LRP1B
-0.755552	0.0780173	0.18418	KYNU
0.572257	0.210027	0.372112	ARHGAP15
0.124175	0.447518	0.61764	GTDC1
0.0203953	0.913814	0.953745	ZEB2
-0.694661	0.0549121	0.142181	ZEB2-AS1
0.445916	0.370708	0.547263	LINC01412
-0.824968	0.0873716	0.199845	TEX41
0.958662	1.95316e-07	5.43948e-06	ACVR2A
0.349483	0.000112641	0.00117753	ORC4
0.280592	0.0164581	0.0587425	MBD5
0.257002	0.100907	0.221325	EPC2
1.3277	0.0107333	0.0422528	KIF5C
-0.14073	0.0035938	0.0182688	MMADHC
-0.463779	0.439096	0.610776	AC007364.1
0.0749301	0.567048	0.71427	RND3
0.25064	0.00263349	0.0143598	RBM43
-0.321466	0.0395777	0.111998	NMI
-0.70902	0.00828686	0.0346561	TNFAIP6
0.196479	0.0348191	0.102041	RIF1
-0.0226506	0.894749	0.941914	ARL5A
0.544189	0.0800547	0.187439	CACNB4
0.246624	0.00154238	0.00954964	STAM2
1.0779	7.9234e-08	2.55033e-06	FMNL2
-0.0561139	0.312301	0.486625	PRPF40A
0.292492	0.00400556	0.0199008	ARL6IP6
-1.13965	0.116207	0.244972	GALNT13
0.687467	0.00835788	0.0348567	NR4A2
0.370686	0.150912	0.295018	GPD2
-1.32563	0.00170321	0.0102776	GALNT5
-1.90503	7.05415e-05	0.000817765	CYTIP
0.0596556	0.653396	0.781893	ACVR1
0.647451	0.240227	0.408758	CCDC148
-0.256466	0.296627	0.470845	PKP4
-0.127901	0.536116	0.690026	DAPL1
-0.590609	0.0965181	0.214603	TANC1
0.250548	0.111469	0.237193	WDSUB1
0.459001	0.0555216	0.143473	BAZ2B
0.145003	0.416578	0.59175	AC009506.1
-0.284984	0.441054	0.611963	AC009961.1
0.118161	0.0412196	0.115245	2024-03-07
0.506202	0.0595806	0.151033	CD302
-0.232677	0.708216	0.820879	LY75
-0.0440939	0.792086	0.877164	PLA2R1
0.215044	0.134028	0.271541	RBMS1
0.005863	0.965613	0.985217	TANK
-0.242328	0.0281691	0.087091	PSMD14
1.87446	4.62374e-07	1.14066e-05	DPP4
-0.882041	0.00283674	0.0152007	FAP
-0.457197	0.0969934	0.215405	IFIH1
-0.087291	0.598573	0.739289	GCA
0.268923	0.431951	0.60485	FIGN
0.252047	0.316121	0.490807	COBLL1
0.563572	0.420441	0.595744	SLC38A11
1.32528	0.0462386	0.125393	SCN3A
-0.561654	0.390594	0.566292	CSRNP3
-1.33354	0.110983	0.236512	GALNT3
0.658089	1.06192e-05	0.000169184	TTC21B
-0.0908892	0.864267	0.923507	SCN9A
3.05462	1.27818e-08	5.11954e-07	SCN7A
0.220549	0.159601	0.306787	STK39
-0.424534	0.00140839	0.00890452	CERS6
2.12382	1.91644e-06	3.90379e-05	NOSTRIN
-1.04698	0.371061	0.547605	DHRS9
0.479985	0.00243475	0.0135773	BBS5
0.162885	0.522136	0.6793	FASTKD1
0.0918856	0.0615247	0.154071	PPIG
0.143907	0.846313	0.912483	CCDC173
0.781259	8.10618e-05	0.00091166	PHOSPHO2
0.523721	0.077302	0.182946	KLHL23
-0.0645847	0.0585353	0.149259	SSB
-0.200395	0.110763	0.23622	METTL5
0.387932	0.0776717	0.183486	UBR3
0.604135	0.167995	0.318247	AC007405.3
-0.314162	0.736128	0.839716	ERICH2
0.195506	0.18594	0.341578	GORASP2
0.216374	0.000352039	0.00295278	TLK1
0.565855	4.87624e-05	0.000600954	METTL8
0.130889	0.355244	0.531357	DCAF17
1.2367	4.40697e-11	3.20607e-09	CYBRD1
0.0447596	0.309308	0.483756	DYNC1I2
0.243666	0.00387346	0.0194136	SLC25A12
0.0376855	0.572422	0.718241	HAT1
0.749984	1.09461e-10	7.32771e-09	METAP1D
0.933341	0.0404925	0.11377	DLX1
0.423461	0.307578	0.482216	DLX2
-0.54057	0.116629	0.245717	ITGA6
-0.21117	0.390726	0.56639	PDK1
0.290541	0.435724	0.607788	RAPGEF4
0.127368	0.296495	0.470741	MAP3K20
-0.266088	0.74935	0.848478	CDCA7
0.117951	0.476679	0.643187	SP3
-0.442878	0.000503256	0.00391962	OLA1
0.170673	0.0182848	0.063529	CIR1
0.0207091	0.869205	0.926374	SCRN3
-0.611064	0.00190139	0.0112311	GPR155
0.0330762	0.784935	0.872361	WIPF1
-1.1336	0.023492	0.0763208	CHN1
0.294582	0.00034728	0.00291629	ATF2
-0.182109	0.121373	0.25299	ATP5MC3
0.3112	3.4398e-06	6.40315e-05	LNPK
-0.324913	0.59423	0.735514	HOXD-AS2
0.57623	0.22083	0.385553	HOXD8
-0.206229	0.0716757	0.172785	MTX2
0.00260646	0.996701	0.997961	LINC01116
-0.163149	0.0913594	0.206482	HNRNPA3
0.565358	1.30388e-05	0.000200129	NFE2L2
0.184921	0.507061	0.66711	AC079305.1
0.420276	0.00337827	0.0174532	AGPS
0.611483	0.000703251	0.00512923	TTC30B
0.144423	0.535606	0.689589	TTC30A
0.172187	0.23677	0.404662	RBM45
-1.42822	0.00106657	0.00717034	OSBPL6
0.0380352	0.82447	0.898511	AC009948.1
-0.177962	0.0019613	0.0115087	PRKRA
0.172727	0.771314	0.864225	PJVK
0.145209	0.0294213	0.0897365	FKBP7
0.0216334	0.700227	0.814333	PLEKHA3
0.294902	0.0573134	0.147063	TTN-AS1
0.218171	0.524728	0.681305	TTN
-0.284075	0.436965	0.609239	CCDC141
1.32472	2.7284e-07	7.27182e-06	SESTD1
2.96033	5.89149e-09	2.56901e-07	ZNF385B
0.396998	0.00483555	0.0228312	CWC22
-0.112426	0.231293	0.39759	UBE2E3
-1.19688	1.29717e-07	3.80584e-06	ITGA4
-0.415621	0.00197978	0.0115933	SSFA2
-1.22246	0.175763	0.328812	PPP1R1C
-0.512411	0.236364	0.404115	PDE1A
0.137128	0.184715	0.340301	DNAJC10
-0.346915	0.363411	0.539498	FRZB
0.274691	0.0001395	0.00139686	NCKAP1
0.278373	0.0609201	0.152987	DUSP19
0.412016	0.000195862	0.00183495	NUP35
1.13729	0.00789737	0.0335346	FSIP2
0.65764	0.0126336	0.0478974	LINC01473
-0.00903006	0.803094	0.883863	ZC3H15
-0.142332	0.0140507	0.0518608	ITGAV
0.690275	3.76117e-05	0.000482722	FAM171B
-0.118936	0.698921	0.813478	CALCRL
0.18864	0.0266255	0.0837163	TFPI
0.481959	0.0172678	0.060976	GULP1
-0.902074	6.51502e-07	1.5355e-05	COL3A1
-0.854802	6.16579e-06	0.000104416	COL5A2
0.0825395	0.373002	0.549445	WDR75
-0.0884777	0.792741	0.877616	SLC40A1
0.0767839	0.229507	0.395667	ASNSD1
0.6407	1.91976e-11	1.52077e-09	ANKAR
0.324001	0.0168191	0.0596279	OSGEPL1
0.0893814	0.0385968	0.110004	ORMDL1
0.470833	1.36666e-07	3.98511e-06	PMS1
0.331987	0.482765	0.648126	C2orf88
0.281647	3.61215e-05	0.0004684	HIBCH
0.0535486	0.624207	0.758981	INPP1
-0.889887	0.0160842	0.0577257	MFSD6
0.046913	0.913047	0.953295	NEMP2
-0.261857	0.0867161	0.198676	NAB1
-0.0579057	0.735367	0.839116	GLS
-0.231144	0.490605	0.654645	STAT1
-1.34288	0.00220545	0.0126046	STAT4
-0.780676	5.09352e-05	0.000622887	MYO1B
0.521027	0.0177092	0.0620177	NABP1
0.279528	0.593091	0.734678	CAVIN2
0.181097	0.875352	0.929986	TMEFF2
0.216281	0.0648616	0.160427	SLC39A10
-0.191253	0.670256	0.794379	DNAH7
-0.444974	0.0477981	0.128329	STK17B
-0.734701	0.0395791	0.111998	AC114760.2
-1.18992	0.0311625	0.0939022	HECW2
0.435154	0.000124226	0.00128001	GTF3C3
0.0103349	0.943479	0.971271	PGAP1
-0.398483	0.135543	0.273891	ANKRD44
0.188576	0.0828987	0.192235	SF3B1
0.204814	0.00017678	0.00169516	COQ10B
-0.102463	0.00245544	0.0136659	HSPD1
-0.224649	1.70989e-09	8.83379e-08	HSPE1
-0.0885215	0.128956	0.264269	MOB4
0.327296	0.00821589	0.0344459	RFTN2
-0.456653	0.329571	0.505524	MARS2
0.056644	0.852614	0.916573	PLCL1
-0.186767	0.433277	0.605577	SATB2
0.391623	0.00501395	0.0235023	C2orf69
0.216048	0.224836	0.39016	TYW5
0.124448	0.368385	0.544783	MAIP1
-0.468185	0.00621657	0.0278137	SPATS2L
0.439331	0.000162232	0.00158552	KCTD18
-0.0728079	0.716178	0.826948	SGO2
3.41261	1.39645e-18	3.75698e-16	AOX1
-0.128923	0.559895	0.708516	BZW1
0.197807	0.259568	0.43072	CLK1
-0.0107555	0.972487	0.989074	PPIL3
0.0850154	0.641677	0.772799	NIF3L1
0.359	0.00709611	0.0308486	ORC2
0.152406	0.538843	0.692008	FAM126B
-0.201007	0.0423504	0.117691	NDUFB3
0.193024	0.379002	0.555358	CFLAR
0.292487	0.291247	0.465309	CASP10
-0.0150963	0.939772	0.969063	CASP8
-0.16318	0.375553	0.552177	TRAK2
0.848364	3.55018e-05	0.00046188	STRADB
1.13399	2.68062e-06	5.21459e-05	C2CD6
0.769182	1.14873e-06	2.50011e-05	TMEM237
0.542168	0.000921963	0.00634779	ALS2
1.061	0.013134	0.049315	AC069148.1
0.831304	3.84644e-14	5.71317e-12	FZD7
-0.156976	0.0786951	0.185351	SUMO1
0.00526699	0.965398	0.985217	NOP58
0.0422086	0.861506	0.921546	AC064836.3
-0.158629	0.34987	0.526434	BMPR2
0.72413	0.0304748	0.0922198	FAM117B
0.624769	0.0267136	0.0839008	ICA1L
0.0813859	0.636436	0.768607	WDR12
0.411669	0.00752132	0.0323226	CARF
-0.0913581	0.427845	0.601286	NBEAL1
0.10352	0.185993	0.341629	CYP20A1
-0.244126	0.213517	0.376195	ABI2
-0.291993	0.250328	0.419982	RAPH1
-1.98847	0.00184624	0.0109644	CD28
-1.06845	0.0832027	0.192627	CTLA4
-1.02558	0.245682	0.415136	ICOS
0.778698	0.000545633	0.00418965	PARD3B
-1.33897	0.0236769	0.0766634	NRP2
0.418177	0.0348224	0.102041	INO80D
0.236328	0.479161	0.645414	AC007383.2
0.12251	0.426676	0.600115	NDUFS1
-0.382727	5.96957e-06	0.000101575	EEF1B2
0.649324	0.318654	0.493367	GPR1
0.303635	0.0677068	0.165682	ZDBF2
-0.322027	0.123229	0.255805	ADAM23
0.312034	0.0226481	0.074531	FASTKD2
0.45888	0.023148	0.0756169	KLF7
0.106098	0.36834	0.544774	CREB1
0.337477	0.0032812	0.0170257	METTL21A
-0.235512	0.108623	0.232947	CCNYL1
0.939135	0.000678011	0.00497057	FZD5
0.0277547	0.872432	0.92822	PLEKHM3
0.553797	3.48893e-05	0.000455157	IDH1
0.308965	0.230801	0.397164	PIKFYVE
-0.647609	0.103839	0.22612	MAP2
0.317578	0.000268744	0.00237718	RPE
0.576583	4.4397e-05	0.000556778	KANSL1L
1.67944	0.000343907	0.00289507	AC007038.2
2.81026	2.03098e-15	3.61997e-13	ACADL
0.31802	0.154749	0.300009	LANCL1
0.0898812	0.80229	0.883182	CPS1
0.659764	0.204327	0.36526	ERBB4
0.0435998	0.902295	0.946854	IKZF2
0.139953	0.0925627	0.208494	SPAG16
-0.257944	0.192301	0.349791	BARD1
-0.265342	0.0732873	0.175808	ATIC
-1.11429	8.50418e-07	1.93399e-05	FN1
-0.476568	0.316566	0.49123	LINC00607
0.518481	0.000501059	0.00391485	PECR
-0.0293837	0.354856	0.530832	XRCC5
0.102808	0.481536	0.647374	SMARCAL1
-0.389992	0.113068	0.239525	RPL37A
-1.35759	0.00852872	0.0353623	IGFBP2
0.916173	0.000189171	0.00179109	IGFBP5
0.0786478	0.766312	0.860991	AC007563.2
1.95529	1.45268e-05	0.000219659	DIRC3
0.0647588	0.689638	0.807326	TNS1
-0.508925	1.28322e-07	3.78252e-06	ARPC2
2.3844	9.80431e-13	1.04328e-10	GPBAR1
0.27225	0.00334694	0.0173039	AAMP
0.214498	0.126781	0.2609	PNKD
0.0649434	0.787725	0.874156	TMBIM1
-1.32383	0.0607162	0.152618	SLC11A1
0.0109212	0.911522	0.952399	CTDSP1
0.287264	0.0800477	0.187439	USP37
0.208731	0.111524	0.237275	CNOT9
-0.125545	0.734212	0.838402	PLCD4
0.276327	0.2033	0.363859	ZNF142
-0.067184	0.639318	0.771173	BCS1L
0.0298252	0.797652	0.880387	RNF25
-0.000987162	0.9974	0.99831	STK36
0.0718263	0.822448	0.896925	TTLL4
0.576518	0.00390782	0.019524	CYP27A1
0.34815	0.74026	0.842308	WNT6
0.254196	0.551937	0.703163	SLC23A3
0.318119	0.0801853	0.187683	CNPPD1
0.179358	0.213091	0.375788	RETREG2
-0.0437906	0.530678	0.685783	ZFAND2B
0.0600602	0.884187	0.93468	ATG9A
0.264592	0.270319	0.442836	ANKZF1
1.61511	1.01834e-05	0.000162968	GLB1L
-0.224338	0.00602665	0.0271428	STK16
-0.91925	9.98866e-22	4.24217e-19	TUBA4A
0.216157	0.20186	0.361962	DNAJB2
-0.129625	0.0433211	0.119711	DNPEP
-0.626165	0.253024	0.422996	DES
-0.698886	0.0275596	0.0858767	SPEG
0.0940288	0.348591	0.525267	GMPPA
-0.024542	0.878241	0.931343	CHPF
-0.475866	0.244704	0.414153	TMEM198
-0.0941092	0.372205	0.548669	OBSL1
0.165315	0.58691	0.729747	STK11IP
-0.288955	0.274642	0.447557	EPHA4
-0.65634	0.128468	0.263685	AC079834.2
0.216993	0.0598173	0.151256	FARSB
0.309135	2.87651e-06	5.56529e-05	ACSL3
-0.103149	0.673511	0.797244	KCNE4
-0.233305	0.755595	0.853321	SCG2
-0.0107456	0.933598	0.965537	WDFY1
0.174442	0.112217	0.238323	MRPL44
-0.638686	0.16362	0.312534	SERPINE2
0.0951709	0.456239	0.625409	CUL3
-1.11967	0.0020549	0.0119547	DOCK10
0.663258	0.0310033	0.0935233	IRS1
0.164974	0.423831	0.598298	RHBDD1
0.93779	0.0020615	0.0119784	COL4A4
1.19293	0.0146241	0.0535367	COL4A3
0.074293	0.179065	0.333023	MFF
0.267949	0.000189598	0.00179198	AGFG1
-17.9408	0.985762	0.994008	CCL20
3.81104	2.22401e-07	6.07512e-06	SPHKAP
1.13824	6.36433e-07	1.50496e-05	PID1
0.0514633	0.631555	0.764677	TRIP12
-0.00957803	0.960519	0.982121	FBXO36
0.401102	0.35455	0.530598	SLC16A14
-0.163655	0.00341385	0.017586	SP110
-1.90057	0.0137262	0.0509295	SP140
-0.142165	0.119905	0.250951	SP140L
-0.383888	4.80134e-09	2.1529e-07	SP100
-0.0473385	0.802572	0.88338	CAB39
-0.286339	0.0908386	0.205755	ITM2C
-0.198832	0.0677474	0.165725	PSMD1
-1.18587	0.0219051	0.0727771	HTR2B
-0.429995	0.0342776	0.100889	ARMC9
-0.0259331	0.949963	0.975383	B3GNT7
-0.0259892	0.492965	0.656505	NCL
-0.526794	0.00751292	0.0322963	PTMA
0.0229163	0.855497	0.918474	PDE6D
-0.102126	0.432623	0.605309	COPS7B
0.178545	0.198972	0.358769	DIS3L2
1.75032	0.0456764	0.124223	ECEL1
0.479137	0.0584902	0.14917	TIGD1
-0.262543	0.00768875	0.032866	EIF4E2
0.0748036	0.537764	0.691182	EFHD1
0.0624745	0.767114	0.861417	GIGYF2
-0.679793	0.279171	0.452858	NGEF
-1.94482	0.00856996	0.0355023	INPP5D
0.0841848	0.707439	0.820045	ATG16L1
0.000725662	0.998265	0.998782	DGKD
-0.00982463	0.954001	0.978008	USP40
-1.48175	9.9438e-09	4.09794e-07	ARL4C
0.17625	0.284606	0.458191	SH3BP4
0.403684	0.303407	0.478143	AGAP1
2.47936	6.68115e-14	9.24918e-12	IQCA1
3.47525	4.86316e-17	1.03498e-14	ACKR3
-0.244347	0.390169	0.565963	AC105760.2
-0.252	0.0259026	0.0818946	COPS8
-0.502421	0.118779	0.249215	COL6A3
0.812158	0.303071	0.477947	MLPH
-1.07978	0.000990296	0.00675223	LRRFIP1
-0.820811	0.130531	0.266463	RAMP1
-0.10325	0.349749	0.526434	UBE2F
0.0769814	0.816425	0.892293	SCLY
-0.581081	0.379645	0.555673	KLHL30
0.164867	0.268032	0.440609	ILKAP
-0.524444	0.0344094	0.101185	HES6
0.700105	3.09155e-07	8.08851e-06	PER2
0.27695	0.494415	0.657193	AC012485.3
0.0631573	0.73463	0.838679	TRAF3IP1
0.0224953	0.873108	0.928662	ASB1
0.895794	0.000446648	0.00357047	TWIST2
1.34428	1.59628e-06	3.34401e-05	HDAC4
0.141202	0.675319	0.798455	AC062017.1
-0.146	0.225447	0.390686	NDUFA10
-0.278703	0.000106023	0.00112401	COPS9
-1.16496	2.0059e-05	0.00028545	GPC1
0.250914	0.455855	0.625286	ANKMY1
-0.308705	0.246947	0.416662	DUSP28
-0.256615	0.100875	0.221288	RNPEPL1
0.00290274	0.994022	0.996813	CAPN10-DT
-0.1359	0.446397	0.616651	CAPN10
0.535945	3.60135e-09	1.69478e-07	SNED1
0.0600658	0.600642	0.741007	MTERF4
-1.15205	0.225914	0.391134	PASK
-0.152377	0.000862379	0.00601892	PPP1R7
-0.130633	0.773179	0.865282	ANO7
0.0190152	0.753326	0.851635	HDLBP
-0.0838887	0.509926	0.669818	SEPT2
0.265148	0.174871	0.327523	FARP2
0.0949064	0.275711	0.448683	STK25
0.229994	0.511743	0.671044	BOK
0.177305	0.083587	0.193203	THAP4
-0.0668392	0.518155	0.67579	ATG4B
-0.185612	0.207005	0.368685	DTYMK
0.317536	0.000421066	0.00339208	ING5
-0.0101418	0.963882	0.984101	D2HGDH
5.73895	8.38941e-08	2.68217e-06	CHL1
0.350365	0.573403	0.718783	LINC01266
3.89301	5.0375e-27	3.59148e-24	CNTN4
0.136606	0.117013	0.246214	TRNT1
0.250814	1.88673e-05	0.000270653	CRBN
0.290841	0.0291255	0.0890247	SUMF1
0.270274	0.0491052	0.130926	SETMAR
-0.296379	0.352649	0.528806	ITPR1
-0.823456	0.122185	0.254266	EGOT
-0.814865	0.067253	0.164798	AC018816.1
0.100816	0.343042	0.519702	BHLHE40
0.334924	5.16181e-09	2.30007e-07	ARL8B
-0.176031	0.533433	0.687724	AC026202.2
-0.0151224	0.900952	0.946138	EDEM1
1.16623	0.111149	0.236831	GRM7
-0.154589	0.693185	0.810098	LMCD1-AS1
-0.0725586	0.699253	0.813665	LMCD1
0.0305776	0.868815	0.926238	RAD18
-0.327146	0.497396	0.659343	SRGAP3
0.457324	0.0113342	0.0440607	THUMPD3-AS1
0.0696119	0.300999	0.475772	THUMPD3
0.200172	0.163894	0.312863	SETD5
0.0938019	0.617617	0.754094	MTMR14
0.423849	0.0408567	0.1145	BRPF1
0.0770054	0.747468	0.847162	OGG1
-0.29789	0.0728203	0.175041	CAMK1
-0.188997	0.00983882	0.0397089	TADA3
-0.422775	2.21444e-06	4.43478e-05	ARPC4
0.529054	0.0547962	0.141958	TTLL3
0.164337	0.126673	0.260752	RPUSD3
0.0906647	0.085722	0.196798	JAGN1
-0.67246	0.000223619	0.00205155	IL17RE
0.0703563	0.437079	0.609338	IL17RC
0.210596	0.439934	0.611227	CRELD1
-0.0832255	0.589894	0.731977	PRRT3
-0.15661	0.531636	0.686475	PRRT3-AS1
0.0181261	0.775891	0.867027	EMC3
-0.238783	5.64442e-19	1.60968e-16	BRK1
0.243603	0.0302317	0.0916592	VHL
-0.368588	0.282088	0.455268	IRAK2
-0.199402	0.391409	0.566917	TATDN2
0.0256991	0.839314	0.90837	SEC13
-0.607451	0.306222	0.480672	SLC6A1
-0.15932	0.683456	0.803046	HRH1
-0.23146	0.0592603	0.150462	ATG7
-0.23263	5.94968e-07	1.41867e-05	VGLL4
0.421748	0.000307908	0.00263533	TAMM41
-0.810136	0.0126207	0.0478614	TIMP4
-0.598793	0.153039	0.29795	PPARG
0.591642	0.000273194	0.00240759	TSEN2
0.169163	0.349456	0.526082	MKRN2
-0.012562	0.938717	0.96856	RAF1
0.600766	0.0173067	0.0610628	CAND2
-0.258187	0.0259304	0.0819451	RPL32
-0.268461	0.164253	0.313448	IQSEC1
-0.0906086	0.542938	0.695638	HDAC11
1.77769	0.00148762	0.00929939	FBLN2
0.0785934	0.550963	0.702743	CHCHD4
0.555291	0.00836963	0.0348853	TMEM43
0.129171	0.473184	0.640348	XPC
-0.238684	0.000393567	0.00321597	LSM3
-0.223517	0.416126	0.591511	SLC6A6
0.65849	0.144138	0.286129	GRIP2
0.246073	0.000525318	0.0040643	CCDC174
0.724474	0.0225373	0.0742452	FGD5
0.252809	0.00618391	0.0277023	FGD5-AS1
0.287168	0.0978882	0.216737	NR2C2
0.076135	0.486632	0.651597	MRPS25
0.271424	0.0456971	0.124255	RBSN
0.296424	7.5281e-05	0.000858745	CAPN7
0.303341	0.419953	0.595417	SH3BP5-AS1
1.17384	2.45982e-08	9.1122e-07	SH3BP5
0.0621631	0.595794	0.736747	METTL6
0.0183605	0.867924	0.925703	EAF1
-0.981078	0.09788	0.216737	COLQ
0.0190568	0.903605	0.947878	HACL1
0.641383	0.000178169	0.00170276	BTD
-0.815482	0.000107693	0.00113496	ANKRD28
2.45994	0.000275681	0.00242501	GALNT15
-0.0176465	0.882445	0.93377	DPH3
-0.0490216	0.751785	0.850499	OXNAD1
0.751035	0.0058927	0.0266743	RFTN1
0.802253	0.0212391	0.0711544	PLCL2
0.212962	0.0434912	0.119996	TBC1D5
0.476107	0.000810245	0.0057308	SATB1
0.735165	0.263908	0.435944	EFHB
-0.0866185	0.481755	0.647448	RAB5A
0.407567	0.00246476	0.0137071	KAT2B
-0.63955	0.186103	0.341657	ZNF385D
0.218493	0.091794	0.207168	UBE2E2
0.0618833	0.355843	0.53195	UBE2E1
0.239341	0.236447	0.404208	NKIRAS1
-0.454449	7.22956e-05	0.000831341	RPL15
0.356305	0.0647512	0.160237	NR1D2
0.637877	0.0371779	0.107182	THRB
-0.512467	0.224814	0.39016	RARB
0.303498	0.0178209	0.0623156	TOP2B
-0.127761	0.231125	0.397445	NGLY1
0.0254623	0.865758	0.924431	OXSM
0.58729	0.0282857	0.0873755	SLC4A7
-0.122483	0.789702	0.875133	LINC02084
0.102637	0.063622	0.157991	CMC1
0.0836855	0.137237	0.276106	AZI2
0.444136	0.0207456	0.069985	ZCWPW2
1.23581	0.000221093	0.0020335	AC098650.1
0.712368	0.000137959	0.00138316	RBMS3
-0.189589	0.369095	0.54572	RBMS3-AS3
0.354502	0.53454	0.688596	LINC01985
0.526697	0.0360889	0.104933	TGFBR2
0.357776	0.0063598	0.0283123	STT3B
0.0308573	0.813548	0.890351	OSBPL10
0.82111	0.00127683	0.0082606	GPD1L
-0.26915	0.623801	0.758849	CMTM8
-0.636241	0.00821374	0.0344459	CMTM7
-0.0680928	0.410144	0.585469	CMTM6
0.0278323	0.697093	0.812677	DYNC1LI1
0.247448	0.0211684	0.0710214	CNOT10
0.512088	0.0177106	0.0620177	GLB1
0.204587	0.0392726	0.111529	CRTAP
-0.456186	0.224923	0.390262	SUSD5
0.205983	0.29344	0.467596	FBXL2
-0.158948	0.311453	0.485833	UBP1
0.590124	1.02756e-07	3.16361e-06	CLASP2
0.453949	0.00052895	0.00408797	PDCD6IP
1.25448	0.00362021	0.0183768	STAC
0.475653	0.000503144	0.00391962	TRANK1
0.396035	3.6125e-07	9.24611e-06	EPM2AIP1
0.017829	0.893254	0.94073	MLH1
-0.35786	1.26863e-05	0.000195984	LRRFIP2
-0.0194243	0.896349	0.942902	GOLGA4
0.48759	0.000876687	0.00609789	ITGA9
-0.14738	0.195665	0.354193	CTDSPL
-0.0757267	0.720031	0.829114	VILL
0.29659	0.110732	0.23622	PLCD1
-0.0660107	0.376689	0.553162	ACAA1
0.00306852	0.988054	0.994008	MYD88
-0.14985	0.151746	0.296115	OXSR1
0.359581	0.287641	0.461099	XYLB
0.579388	0.00959801	0.0389243	ACVR2B
0.0896637	0.548158	0.700374	EXOG
0.170357	0.0403639	0.113476	WDR48
0.229462	0.478989	0.645362	GORASP1
0.702815	0.114027	0.241304	TTC21A
0.6084	0.00571812	0.0260411	CSRNP1
-0.269189	0.0911158	0.206095	SLC25A38
-0.288061	0.000190854	0.00179986	RPSA
0.294489	5.68544e-05	0.000687265	EIF1B
0.241186	0.274939	0.447785	ENTPD3-AS1
-0.107334	0.214391	0.377361	RPL14
0.296257	0.338107	0.514961	ZNF619
-0.128274	0.527029	0.682954	ZNF620
0.237934	0.323458	0.498992	ZNF621
0.113284	0.0737619	0.176539	CTNNB1
-0.247411	0.28699	0.460516	ULK4
-0.0396269	0.791001	0.876302	TRAK1
-1.24868	0.0128883	0.0486432	VIPR1
0.245555	0.120813	0.252259	SEC22C
-0.0218247	0.868812	0.926238	SS18L2
0.333299	0.0613782	0.153839	NKTR
0.755875	0.0346955	0.101795	AC006059.1
0.144799	0.396083	0.572097	ZBTB47
0.404377	0.300598	0.475611	CCDC13
0.264961	0.552058	0.703163	LINC02158
0.0316293	0.881226	0.93312	HIGD1A
1.569	0.0678796	0.165991	ACKR2
-0.528434	0.0312412	0.0940203	KRBOX1
0.705536	0.00049942	0.00390418	ZNF662
2.62116	7.12086e-12	6.04383e-10	FAM198A
1.13506	1.07014e-05	0.000170232	POMGNT2
0.171889	0.550997	0.702743	SNRK
-0.126093	0.357252	0.53313	ANO10
0.592946	3.64796e-05	0.000472018	ABHD5
0.0695596	0.548852	0.700885	TCAIM
0.56219	0.000539373	0.00415276	ZNF445
0.00451551	0.986649	0.994008	ZNF852
0.305234	0.258447	0.429561	ZKSCAN7
-0.222036	0.262247	0.433903	ZNF660
-0.22921	0.290533	0.464585	ZNF197
0.0979624	0.540278	0.693039	ZNF35
0.132305	0.560522	0.70901	ZNF502
0.248337	0.228456	0.394369	ZNF501
0.155557	0.0669395	0.164134	KIAA1143
-0.0414297	0.637135	0.768944	TMEM42
-0.0204737	0.877427	0.931079	ZDHHC3
0.186873	0.0521146	0.136767	EXOSC7
1.72411	2.46947e-15	4.34718e-13	CLEC3B
-3.15981	0.00775265	0.0330775	CDCP1
-1.15085	0.0864658	0.19825	TMEM158
0.0255606	0.92283	0.958735	LARS2
-0.191809	0.466836	0.635306	LIMD1
0.0844736	0.375918	0.552543	SACM1L
0.233235	0.0322585	0.0963296	LZTFL1
0.259063	0.019348	0.0663342	FYCO1
-1.14497	0.237181	0.405171	CXCR6
0.325324	0.652285	0.780889	CCR1
-1.1514	0.0388727	0.110548	CCRL2
2.69435	1.29617e-06	2.77508e-05	LRRC2
-0.160424	0.539393	0.69234	PTH1R
-0.0635471	0.602624	0.742543	CCDC12
-0.164197	0.648118	0.777578	NBEAL2
0.32845	0.000842452	0.00589716	SETD2
-0.438853	0.000739323	0.00533503	KIF9
0.0998035	0.527411	0.683172	KLHL18
-0.106379	0.71974	0.829047	AC099778.1
0.544507	0.00131547	0.00847212	PTPN23
0.259239	0.125139	0.258527	SCAP
0.194665	0.125237	0.258543	ELP6
-0.195895	0.147369	0.290395	SMARCC1
0.0795815	0.353718	0.5299	DHX30
-0.190519	0.0505878	0.133704	MAP4
1.01963	0.00496562	0.023328	ZNF589
0.13215	0.322843	0.498309	NME6
0.83002	0.00220552	0.0126046	PLXNB1
0.702499	8.72828e-05	0.000966277	CCDC51
-0.0924679	0.253177	0.423069	TMA7
0.257641	0.189765	0.346771	ATRIP
0.0835155	0.373341	0.549831	SHISA5
-1.25635	0.049906	0.132442	COL7A1
0.0632085	0.536951	0.690573	UQCRC1
0.425861	0.2092	0.371104	SLC26A6
0.23878	0.121206	0.252819	NCKIPSD
0.21677	0.0238978	0.0772697	IP6K2
0.163301	0.181182	0.335559	PRKAR2A
0.670336	2.20949e-05	0.000310395	SLC25A20
-0.0137646	0.948123	0.974222	ARIH2OS
0.0114263	0.876745	0.930795	ARIH2
-0.0284857	0.749522	0.848478	P4HTM
0.263914	0.0600543	0.151671	WDR6
-0.111978	0.486978	0.651667	DALRD3
0.0218292	0.820186	0.895344	NDUFAF3
-0.0945221	0.480172	0.646104	IMPDH2
0.337133	0.187868	0.344231	QRICH1
-0.0400727	0.832957	0.904199	QARS
0.180422	0.494858	0.65749	USP19
0.644555	0.000119237	0.00123292	LAMB2
0.41296	0.0954468	0.212952	CCDC71
0.364331	0.0159238	0.0572802	KLHDC8B
0.608756	0.0246021	0.0787609	CCDC36
0.297541	0.104472	0.226911	C3orf62
-0.113279	0.388066	0.564405	USP4
-0.0107982	0.942945	0.971071	RHOA
-0.117312	0.434126	0.606418	TCTA
0.205782	0.136927	0.27569	DAG1
-0.0251834	0.776678	0.86724	APEH
-1.00931	0.0172018	0.0607884	MST1
-0.0940035	0.792346	0.877377	RNF123
-0.139164	0.411785	0.586813	GMPPB
0.119409	0.305965	0.480375	IP6K1
-0.434165	0.00327057	0.0169851	INKA1
0.308664	0.0475659	0.127874	UBA7
0.65204	0.0991394	0.218726	TRAIP
-0.0872045	0.677177	0.799382	MON1A
0.318719	0.133335	0.270637	RBM6
0.274273	0.278064	0.451534	RBM5
-0.816703	0.0823475	0.191206	SEMA3F
-0.351672	0.00365001	0.0184818	GNAI2
-0.291266	0.550271	0.70232	U73166.1
2.53263	6.35088e-07	1.50427e-05	SEMA3B
-0.238662	0.102879	0.224786	IFRD2
-0.596698	0.085335	0.196193	HYAL3
-0.0115517	0.938943	0.96856	NAA80
-0.258316	0.0803508	0.187956	HYAL2
-0.206719	0.0261117	0.0823913	TUSC2
0.181798	0.00600231	0.0270588	RASSF1
0.067403	0.877665	0.931079	RASSF1-AS1
0.074586	0.859462	0.920671	ZMYND10
0.0443871	0.744039	0.845009	NPRL2
0.302257	0.0233153	0.0759778	CYB561D2
0.396518	0.00199834	0.011678	TMEM115
0.859146	0.0176238	0.061759	CACNA2D2
-0.776508	0.0849476	0.195618	CYB561D2.1
0.303171	0.33215	0.508386	C3orf18
0.379531	0.00370927	0.0187422	HEMK1
0.7621	0.0174827	0.0614609	CISH
-0.602021	0.0106088	0.0419149	MAPKAPK3
-0.763077	0.0954331	0.212952	LINC02019
-0.416462	9.60752e-10	5.2488e-08	MANF
0.168405	0.260583	0.431881	RBM15B
0.526029	0.00276551	0.0148916	DCAF1
-0.143833	0.487416	0.651975	RAD54L2
0.0891522	0.536475	0.69021	TEX264
-0.151807	0.386538	0.562758	RRP9
-0.141392	0.479032	0.645362	PARP3
-0.217894	0.0401491	0.113072	PCBP4
0.179552	0.0317063	0.0951211	ABHD14B
0.85539	2.12065e-08	8.08514e-07	ABHD14A
0.328342	0.284393	0.458055	ABHD14A-ACY1
-0.218557	0.0864077	0.19818	RPL29
-0.298026	0.13063	0.266551	DUSP7
-0.658373	0.16666	0.316481	POC1A
0.34979	0.0331023	0.0982936	ALAS1
-0.264202	0.099272	0.218917	TWF2
0.24457	0.184323	0.339832	PPM1M
0.194708	0.228479	0.394369	WDR82
-0.239538	0.246612	0.416187	GLYCTK
0.0681102	0.68805	0.806618	BAP1
0.567828	0.00795992	0.0337379	PHF7
1.29223	0.0202392	0.0688104	TNNC1
0.322252	0.214192	0.377085	NISCH
-1.97353	3.52146e-05	0.000458561	STAB1
-0.588335	0.00422283	0.020621	NT5DC2
-0.412096	3.03016e-07	7.95711e-06	SMIM4
0.132997	0.0273623	0.0853554	PBRM1
-0.107698	0.537144	0.690759	GNL3
0.450297	0.00517617	0.024019	GLT8D1
-0.0704957	0.479845	0.64597	SPCS1
0.195329	0.182596	0.337545	NEK4
-0.720502	0.166207	0.315928	ITIH3
-0.352272	0.274083	0.446912	ITIH4
-0.209532	0.331403	0.507679	STIMATE
-0.0472781	0.808146	0.886753	SFMBT1
0.0564189	0.788058	0.874156	RFT1
0.0774782	0.676348	0.799008	PRKCD
0.143433	0.401983	0.577868	TKT
0.444807	0.00552697	0.0252999	DCP1A
1.49107	0.000154942	0.00152806	CHDH
0.067216	0.580824	0.724963	ACTR8
-0.00573414	0.960194	0.982121	SELENOK
2.35769	0.0303041	0.0918189	WNT5A
0.214861	0.0162922	0.0582961	CCDC66
0.246236	0.144236	0.286245	FAM208A
0.629106	0.0234607	0.076254	ARHGEF3
2.57281	4.22082e-11	3.13462e-09	IL17RD
0.249122	2.79933e-10	1.7205e-08	APPL1
0.149241	0.562876	0.711276	PDE12
0.0174662	0.807569	0.886461	ARF4
-0.104673	0.765307	0.860405	ARF4-AS1
0.501122	0.0102356	0.0408595	DENND6A
0.156718	0.554806	0.70513	SLMAP
1.03012	8.17908e-09	3.4607e-07	FLNB
3.85909	8.33787e-09	3.49676e-07	DNASE1L3
0.658626	0.000608558	0.00455747	ABHD6
0.221261	0.446866	0.61708	RPP14
0.307617	0.246398	0.416031	PXK
-0.20476	1.7903e-05	0.00025838	PDHB
0.382356	0.000118545	0.00122665	KCTD6
0.581916	6.19692e-06	0.000104694	ACOX2
0.651708	0.0290611	0.0888851	FAM107A
0.684749	0.000417844	0.00337566	FHIT
-0.103373	0.290852	0.464913	PTPRG
-0.338646	0.10938	0.234077	C3orf14
0.0138286	0.858815	0.920256	THOC7
-1.12918	0.138179	0.277389	ATXN7
0.370636	0.308672	0.483109	ATXN7.1
-0.140856	0.00886427	0.0365622	PSMD6
-0.0535998	0.863318	0.922935	AC092040.1
0.32936	0.317307	0.491898	PRICKLE2
-0.112879	0.841898	0.909786	ADAMTS9
-0.212389	0.207473	0.369196	ADAMTS9-AS2
-1.02277	7.13672e-05	0.000823321	MAGI1
-0.221983	0.0112965	0.0439306	SLC25A26
-0.696824	0.000130703	0.00132529	LRIG1
-1.18643	0.00855846	0.035465	KBTBD8
0.013421	0.910117	0.951349	SUCLG2
0.538944	0.0256321	0.0812919	SUCLG2-AS1
-0.36476	0.106286	0.229556	EOGT
-0.130658	0.773138	0.865282	AC109587.1
-0.0451736	0.766308	0.860991	TMF1
-0.0198894	0.775455	0.866766	UBA3
0.289133	8.7232e-06	0.000142806	ARL6IP5
-1.23807	0.00566596	0.02582	LMOD3
-0.731261	3.52138e-05	0.000458561	FRMD4B
0.674286	0.00254593	0.014038	MITF
-0.14148	0.164066	0.313133	FOXP1
-0.513211	0.130499	0.266436	AC097634.1
0.310491	0.0877247	0.200483	EIF4E3
1.20683	0.00421424	0.0205932	GPR27
0.0426171	0.658835	0.785939	RYBP
0.0604262	0.729124	0.835268	SHQ1
1.31278	4.04569e-10	2.40364e-08	GXYLT2
0.229121	4.17287e-06	7.50097e-05	PPP4R2
0.495351	0.206683	0.368203	EBLN2
1.23043	0.00138966	0.00883027	PDZRN3
-0.262475	0.734737	0.838679	LINC00960
0.276906	0.136596	0.275297	ZNF717
-0.394317	0.267799	0.44046	ROBO2
0.251689	0.229089	0.395182	ROBO1
-0.13808	0.469859	0.637704	GBE1
1.09595	2.25502e-11	1.76672e-09	VGLL3
0.185369	0.00441385	0.0213418	CHMP2B
0.657198	0.501244	0.662579	HTR1F
0.276959	2.28495e-08	8.64222e-07	CGGBP1
0.291893	0.0328838	0.097767	ZNF654
0.339736	0.00232451	0.0131268	C3orf38
0.103248	0.818185	0.893711	EPHA3
0.620189	2.5843e-07	6.93964e-06	PROS1
-0.100113	0.319255	0.494005	ARL13B
0.644443	0.000577623	0.00437753	DHFR2
0.305378	0.125734	0.259231	NSUN3
0.132307	0.613419	0.750407	MTRNR2L12
0.251403	0.0612273	0.153542	ARL6
0.728785	6.86194e-07	1.60664e-05	CRYBG3
0.432951	2.96273e-06	5.69347e-05	RIOX2
0.311387	4.41625e-09	2.0248e-07	CLDND1
0.362171	0.0168028	0.059604	CPOX
0.927253	0.000343784	0.00289507	ST3GAL6
-0.053206	0.727437	0.834408	DCBLD2
-0.416422	0.452904	0.622514	COL8A1
-0.30705	0.0182534	0.063451	CMSS1
0.516113	0.0827646	0.191995	FILIP1L
0.132446	0.0727494	0.17493	TBC1D23
-0.0315298	0.58938	0.731635	NIT2
0.0893757	0.199812	0.359555	TOMM70
-0.942886	9.63328e-18	2.32815e-15	LNP1
-0.122141	0.047434	0.127673	TMEM45A
-0.0421981	0.702361	0.81575	TFG
1.5436	1.04348e-07	3.17928e-06	ABI3BP
0.131873	0.071766	0.172886	SENP7
0.11118	0.266286	0.438703	TRMT10C
-0.115974	0.22625	0.39166	PCNP
0.0352909	0.803436	0.883997	ZBTB11
0.0880836	0.620204	0.755918	ZBTB11-AS1
-0.258016	0.00424711	0.0207112	RPL24
0.26623	0.146065	0.288508	CEP97
-0.0328552	0.786054	0.87306	NXPE3
0.952022	5.97968e-06	0.000101626	NFKBIZ
-0.183263	0.0137098	0.0508907	ALCAM
0.925766	0.00851935	0.035344	CBLB
0.568648	0.00655621	0.0289988	LINC00882
0.17446	0.304391	0.479063	DUBR
-0.402527	0.324248	0.499657	LINC01990
-0.0419404	0.775475	0.866766	BBX
-0.0218555	0.771109	0.864202	CD47
-0.0236641	0.689673	0.807326	IFT57
0.22548	0.37174	0.548185	CIP2A
0.38565	0.0134324	0.0501393	DZIP3
-0.857534	0.334022	0.510211	TRAT1
0.442579	0.00414062	0.0203449	NECTIN3
-1.42011	0.00313101	0.0164668	CD96
0.315959	0.300908	0.475726	PHLDB2
0.547306	0.019729	0.067381	ABHD10
-0.297021	0.351139	0.527763	C3orf52
-0.415542	0.0337461	0.0997147	CD200
-1.39843	0.0147465	0.0539018	BTLA
-0.222717	0.00114284	0.0075759	ATG3
0.384753	0.00919558	0.0376456	SLC35A5
1.29842	7.12043e-08	2.33941e-06	CCDC80
-0.0973448	0.249738	0.419536	GTPBP8
-0.00513782	0.956158	0.979514	NEPRO
2.53942	1.85143e-17	4.258e-15	BOC
0.613856	0.00883393	0.0364687	CFAP44
0.233821	0.24502	0.414589	SPICE1
0.322275	0.00314535	0.0165131	USF3
0.088108	0.203971	0.364791	NAA50
0.0177525	0.912897	0.953207	ATP6V1A
-0.888061	0.022159	0.0733439	GRAMD1C
-0.135175	0.405729	0.581552	CCDC191
0.0502246	0.731537	0.836771	QTRT2
-2.29856	0.0577355	0.147774	TIGIT
0.568792	0.0148759	0.0542773	ZBTB20
0.569347	0.0056112	0.025595	ZBTB20-AS2
-1.88396	9.64269e-56	6.87476e-52	GAP43
1.00206	0.135388	0.273673	LSAMP
0.397666	1.19043e-05	0.000185918	B4GALT4
-0.826267	0.000586191	0.00442482	ARHGAP31
0.392013	0.00194974	0.0114597	TMEM39A
-0.124077	0.169456	0.320078	POGLUT1
-0.245484	6.66336e-05	0.000781356	TIMMDC1
-1.07043	0.000164169	0.00160225	ADPRH
-1.07971	0.00216077	0.0124135	PLA1A
-0.90956	4.91252e-05	0.00060438	POPDC2
-0.377426	3.07801e-06	5.85484e-05	COX17
0.347022	0.17755	0.330896	MAATS1
0.22142	0.00412735	0.0203078	GSK3B
0.436793	0.0289102	0.0885376	LRRC58
0.962057	8.76934e-05	0.000969641	FSTL1
-0.217276	0.000626831	0.00465278	NDUFB4
0.250095	0.300936	0.475726	RABL3
0.252519	0.165603	0.315308	GTF2E1
-0.505259	0.0320091	0.0957252	HCLS1
-0.114578	0.495956	0.658212	GOLGB1
0.093541	0.46911	0.637196	IQCB1
-0.145658	0.376243	0.55285	EAF2
-2.60395	0.000679887	0.00498176	CD86
0.863647	0.0881998	0.201351	CSTA
0.0261534	0.847447	0.913156	CCDC58
-0.163722	0.144609	0.286427	FAM162A
0.188551	0.300461	0.475449	WDR5B
-0.312518	0.462211	0.631169	AC083798.2
0.367354	9.8708e-05	0.00106305	KPNA1
-0.232515	0.125636	0.259141	PARP9
0.183688	0.0385938	0.110004	DTX3L
1.20145	0.00543458	0.0249812	PARP15
-0.0576893	0.698585	0.813291	PARP14
0.379586	0.169076	0.319617	HSPBAP1
0.189847	0.330694	0.506775	DIRC2
0.394529	0.69428	0.810444	SEMA5B
-0.419398	0.0593152	0.150547	PDIA5
0.118687	0.30283	0.477872	SEC22A
0.874164	0.270348	0.442836	ADCY5
0.14725	0.113004	0.239428	HACD2
0.0719321	0.822191	0.896782	MYLK-AS1
-0.591767	0.146459	0.289087	MYLK
0.108684	0.469143	0.637196	CCDC14
-0.761745	0.0989795	0.218475	KALRN
0.191763	0.0744244	0.177907	UMPS
0.019425	0.943441	0.971271	ITGB5
0.461305	0.00828975	0.0346561	HEG1
-1.23164	0.0183748	0.0637331	SLC12A8
0.161923	0.0113749	0.0441705	ZNF148
0.270611	0.00019779	0.00185059	SNX4
-0.160248	0.295057	0.469403	OSBPL11
0.696119	0.0490285	0.130746	AC092903.2
0.986266	0.250289	0.419982	ALG1L
-0.80972	0.173547	0.325777	ROPN1B
-0.209957	0.224563	0.389923	SLC41A3
-0.41202	0.149242	0.292475	ALDH1L1
-0.0536757	0.90607	0.949252	ALDH1L1-AS1
0.997984	0.0213357	0.0713811	KLF15
0.427717	0.0040504	0.020028	ZXDC
0.570244	0.0353924	0.103393	TXNRD3
0.00183991	0.986129	0.994008	CHCHD6
-0.365959	0.0837912	0.193643	PLXNA1
0.42887	3.65794e-07	9.31402e-06	TPRA1
-0.0511269	0.899479	0.94501	MCM2
0.756788	0.000131172	0.0013284	PODXL2
0.141717	0.388578	0.564746	ABTB1
0.5473	0.00198332	0.0115998	MGLL
-0.345377	0.467037	0.635447	KBTBD12
0.0938324	0.565471	0.713418	SEC61A1
-0.145875	0.0359034	0.104458	RUVBL1
0.104565	0.359182	0.535225	EEFSEC
-1.27962	0.00486716	0.0229349	GATA2
-0.647418	0.0866172	0.198501	GATA2-AS1
0.358788	0.0605599	0.152377	RPN1
0.173014	0.239049	0.407387	RAB7A
0.10939	0.626911	0.76136	ACAD9
-0.028228	0.760284	0.856717	ISY1
0.659648	0.00065873	0.00484666	AC108673.3
0.0615137	0.211266	0.373752	CNBP
0.248827	0.251047	0.420645	COPG1
0.199414	0.0451041	0.12316	HMCES
0.347101	0.0461763	0.125319	H1FX
0.740215	0.000834235	0.00585978	H1FX-AS1
0.0821334	0.215312	0.378468	MBD4
0.71917	0.0167953	0.059604	IFT122
-0.375177	0.000479169	0.00378271	PLXND1
0.122134	0.334648	0.510738	TMCC1
-0.861867	0.0825041	0.191538	TMCC1-AS1
0.448282	0.137357	0.276144	ALG1L2
0.265266	0.096399	0.214472	PIK3R4
0.215732	0.0287843	0.0882848	ATP2C1
0.439246	0.00169104	0.0102128	ASTE1
0.615673	1.89482e-06	3.86528e-05	NEK11
-0.0750765	0.231651	0.398061	NUDT16
0.0422243	0.428533	0.602016	MRPL3
-0.0230941	0.985641	0.994008	CPNE4
0.29766	0.0728498	0.175043	DNAJC13
0.266011	0.459866	0.62893	ACAD11
1.01243	0.00276652	0.0148916	ACKR4
-0.114932	0.319931	0.494676	UBA5
0.206111	0.601429	0.741528	NPHP3
0.116059	0.682748	0.802681	TMEM108
0.156969	0.0791129	0.185966	CDV3
0.516059	1.95499e-06	3.97097e-05	TOPBP1
-0.00738361	0.951273	0.976193	SRPRB
-0.267027	0.495688	0.658035	RAB6B
-0.532959	0.250171	0.419866	SLCO2A1
0.0440489	0.715053	0.82605	RYK
0.965686	2.69247e-07	7.18949e-06	AMOTL2
0.154796	0.163891	0.312863	ANAPC13
-0.13974	0.0258531	0.081829	CEP63
0.183397	0.279405	0.452864	PPP2R3A
0.405129	0.291665	0.46577	MSL2
0.442175	0.00139503	0.00885258	PCCB
0.458689	2.07797e-10	1.31688e-08	STAG1
1.02994	3.23269e-06	6.08182e-05	SLC35G2
0.176036	0.472285	0.639654	NCK1-DT
0.817735	9.66416e-12	8.0117e-10	NCK1
3.17884	3.38795e-11	2.54736e-09	IL20RB
0.288856	0.0746731	0.17821	DZIP1L
0.322504	0.117965	0.247762	DBR1
0.074264	0.675489	0.798591	ARMC8
-0.0722707	0.637087	0.768944	MRAS
-0.0548328	0.640468	0.772166	CEP70
-0.14735	0.309581	0.483867	FAIM
-0.202565	0.297956	0.472429	PIK3CB
0.203071	0.0843477	0.194582	MRPS22
0.0871721	0.181437	0.335871	COPB2
0.557098	0.0956003	0.213194	AC097103.2
0.340053	0.413551	0.588854	RBP1
0.957602	7.77368e-07	1.78494e-05	NMNAT3
1.45037	0.221425	0.386167	CLSTN2
0.473619	5.51786e-09	2.43589e-07	SLC25A36
0.464669	0.0134453	0.0501614	PXYLP1
0.205245	0.0926447	0.208494	ZBTB38
0.359669	0.0018981	0.0112163	RASA2
-0.315841	0.0217286	0.0723729	RNF7
-0.745667	0.000270067	0.00238593	ATP1B3
0.339646	0.0219248	0.0727894	TFDP2
0.906522	0.000128636	0.00130922	GK5
0.201666	0.0168063	0.059604	XRN1
0.079798	0.599176	0.739558	ATR
0.324126	0.0869869	0.199124	TRPC1
0.966935	0.0888786	0.20248	PCOLCE2
0.218408	3.71827e-08	1.30588e-06	U2SURP
0.848849	0.00173021	0.010401	AC026304.1
-1.40179	2.96908e-06	5.698e-05	CHST2
1.27971	4.44896e-06	7.91982e-05	SLC9A9
0.220516	0.338024	0.51489	C3orf58
-0.672989	0.000107354	0.00113305	PLOD2
0.520306	0.000277769	0.0024399	PLSCR4
0.194855	0.0292302	0.0892492	PLSCR1
2.67865	0.00337419	0.0174384	AGTR1
4.71345	4.27891e-06	7.65533e-05	CPB1
-0.757352	0.509962	0.669818	CPA3
0.0349788	0.520362	0.677549	GYG1
0.232076	1.11108e-05	0.000175642	HLTF
0.725858	1.23343e-08	4.98227e-07	HPS3
-0.151899	0.752557	0.850968	CP
-1.26665	0.178717	0.332636	TM4SF18
-0.747555	0.00461009	0.0219998	TM4SF1
0.475367	0.286766	0.460409	TM4SF1-AS1
-0.912944	2.54541e-05	0.000347653	WWTR1
0.165912	0.0859552	0.197238	COMMD2
0.520128	5.96496e-05	0.000711236	RNF13
-0.140187	0.344167	0.520743	PFN2
0.417341	0.0356094	0.103835	TSC22D2
-0.0495048	0.409732	0.585232	SERP1
-0.139636	0.0799537	0.187294	EIF2A
-0.124223	0.211996	0.374544	SELENOT
0.0636945	0.836736	0.90675	ERICH6-AS1
0.0679963	0.500882	0.662284	SIAH2
-1.14521	0.285374	0.459117	GPR171
0.41999	0.499244	0.660732	P2RY14
3.03168	5.6434e-11	4.00344e-09	IGSF10
19.2925	0.986187	0.994008	AADACL2
-0.991178	0.250633	0.420271	SUCNR1
0.0627358	0.60491	0.744215	MBNL1
-0.249681	0.120101	0.251172	MBNL1-AS1
-0.626446	0.0904357	0.205142	P2RY1
-0.214533	0.22399	0.389118	RAP2B
-0.248193	0.347222	0.523976	ARHGEF26
0.0838864	0.0806861	0.188426	DHX36
0.312995	0.688699	0.806877	MME
0.590774	0.0101771	0.0406803	C3orf33
0.268995	0.359193	0.535225	SLC33A1
0.0261587	0.689024	0.807097	GMPS
0.940787	0.00022256	0.00204477	KCNAB1
-0.159287	0.804737	0.884715	AC084036.1
0.0989718	0.487983	0.652428	SSR3
-0.270574	0.383583	0.559827	TIPARP-AS1
0.565349	0.00159589	0.00978322	TIPARP
0.989497	1.64101e-08	6.39627e-07	CCNL1
-0.957242	0.0631039	0.157143	PTX3
1.56623	0.00949833	0.038619	PQLC2L
-0.138683	0.722443	0.830551	SHOX2
-0.00037695	0.997073	0.998166	RSRC1
-0.168474	0.325671	0.501213	AC106707.1
0.259256	0.346886	0.523801	MLF1
0.277455	0.215612	0.378902	GFM1
0.326286	0.450312	0.620242	LXN
2.22399	6.01952e-28	4.76846e-25	RARRES1
0.238098	0.041316	0.115466	MFSD1
0.765036	0.0395753	0.111998	AC080013.1
-0.695785	0.131699	0.267991	IQCJ-SCHIP1
-1.38127	0.00963327	0.039034	SCHIP1
-2.28736	4.66108e-12	4.07744e-10	C3orf80
-0.05446	0.740782	0.842444	IFT80
-1.06537	6.72406e-09	2.89293e-07	SMC4
-1.2972	0.0002805	0.00245138	TRIM59
-0.100245	0.18669	0.342381	KPNA4
0.578954	0.0190861	0.0655622	AC069224.1
-1.13252	5.37827e-08	1.80444e-06	PPM1L
-0.489372	0.0223895	0.0739072	B3GALNT1
-0.142132	0.27941	0.452864	NMD3
0.725822	0.320174	0.494998	SPTSSB
2.16355	6.84543e-05	0.000798995	SLITRK3
5.74846	1.19296e-06	2.58516e-05	BCHE
0.0137072	0.891079	0.939765	PDCD10
0.209311	0.619043	0.755213	SERPINI1
0.0864974	0.253911	0.423678	GOLIM4
-0.0884602	0.867499	0.925457	MECOM
0.812867	0.00910912	0.0373668	ACTRT3
-0.150151	0.809319	0.88763	AC078802.1
0.269976	0.0511725	0.134874	MYNN
0.467345	0.00472497	0.0224101	LRRC34
0.283958	3.97191e-10	2.37964e-08	SEC62
0.366124	0.0799536	0.187294	PHC3
0.696104	0.0424745	0.117921	AC008040.5
0.372259	1.1502e-06	2.50011e-05	PRKCI
0.435289	0.000556372	0.00426064	SKIL
2.3943	1.74212e-09	8.96783e-08	CLDN11
-0.220547	0.232743	0.399601	RPL22L1
0.189375	0.127726	0.262332	EIF5A2
-0.532933	0.144386	0.286427	TNIK
0.82411	0.0258596	0.0818314	PLD1
0.186673	0.0291564	0.0891	FNDC3B
-0.0893786	0.360738	0.536536	TNFSF10
0.316392	0.252418	0.422305	NCEH1
-0.808094	0.017534	0.0615807	ECT2
0.98085	0.00345213	0.0177512	NLGN1
0.497935	0.000372268	0.00307952	NAALADL2
0.0705148	0.633752	0.76629	TBL1XR1
-1.18377	0.0953782	0.212952	AC109779.1
-0.38302	0.0219171	0.0727894	ZMAT3
0.29466	0.00708609	0.0308168	PIK3CA
0.119386	0.779306	0.869226	KCNMB3
0.24088	0.00308975	0.0163106	ZNF639
0.241721	0.00234007	0.0131885	MFN1
-0.089673	0.493334	0.656505	GNB4
0.18689	0.127009	0.261218	ACTL6A
-0.265533	2.56218e-06	5.0392e-05	MRPL47
-0.176615	0.000934672	0.00642598	NDUFB5
0.321586	0.208881	0.370735	USP13
0.577028	3.90906e-05	0.000499009	TTC14
2.11743	1.6484e-07	4.71032e-06	AC108734.4
0.157943	0.0624087	0.155765	FXR1
0.187491	0.00229837	0.0130101	DNAJC19
0.252636	0.00966519	0.0391411	ATP11B
0.281549	0.000351002	0.00294581	DCUN1D1
0.393871	0.0710282	0.171689	MCCC1
-1.35948	0.0138935	0.0513897	B3GNT5
0.19853	0.0376413	0.108019	KLHL24
0.00151489	0.991947	0.995928	YEATS2
-0.0724032	0.47442	0.641209	PARL
0.185276	0.197194	0.356239	ABCC5
-0.0328201	0.816864	0.892637	EIF2B5
0.309357	0.00348622	0.0178749	DVL3
-0.217488	0.0445989	0.122236	AP2M1
0.289051	0.124328	0.257225	ABCF3
-0.204263	0.0921765	0.207966	ALG3
-0.338957	0.114966	0.242985	EEF1AKMT4
-0.908813	0.0962665	0.214211	CAMK2N2
-0.0818474	0.565107	0.713211	PSMD2
0.163532	0.345067	0.521882	EIF4G1
-0.112674	0.399864	0.575577	FAM131A
0.955686	0.107882	0.231706	CLCN2
-0.35367	5.37689e-08	1.80444e-06	POLR2H
0.813933	0.00418908	0.0205194	CHRD
1.10152	0.00698205	0.0304456	EPHB3
0.237297	0.000400866	0.00326999	MAGEF1
0.321092	0.0253811	0.0807112	VPS8
0.818943	0.0173029	0.0610628	C3orf70
-0.0274436	0.930183	0.962936	EHHADH
-0.0657944	0.252748	0.422699	MAP3K13
0.325871	0.015265	0.0554061	TMEM41A
1.16459	0.00236217	0.0132921	LIPH
0.56281	0.00017193	0.00165757	SENP2
1.6754	0.000614271	0.0045858	IGF2BP2
0.297793	0.0243271	0.0782603	TRA2B
-0.167073	0.18357	0.338739	ETV5
0.726767	0.0668835	0.16407	DGKG
0.352405	0.058923	0.149872	TBCCD1
-0.331696	0.000447883	0.00357579	DNAJB11
-0.0445876	0.838782	0.908071	EIF4A2
-0.175249	0.225029	0.390304	RFC4
-0.969573	0.000598669	0.00449996	ST6GAL1
-0.676657	0.00206932	0.012014	RPL39L
-0.634681	0.259124	0.430341	MASP1
-0.82904	0.0737996	0.176562	AC007920.2
-0.106937	0.678941	0.80013	RTP4
0.0208165	0.935317	0.966287	BCL6
-0.277585	0.446433	0.616651	LPP-AS2
-0.120281	0.610941	0.74866	LPP
1.03483	0.0795954	0.186762	TPRG1
-0.193679	0.849645	0.914432	TP63
-0.25119	0.654537	0.782337	P3H2
1.21067	0.0149461	0.0544497	CLDN1
-0.024334	0.885058	0.935226	IL1RAP
0.178987	0.0794178	0.186498	CCDC50
3.22167	1.16561e-05	0.000183045	FGF12
0.508088	0.0882927	0.201499	MB21D2
0.295085	0.104134	0.226349	OPA1
-0.477012	0.000605446	0.00453894	HES1
-1.55684	0.179536	0.333639	LRRC15
-0.357351	0.0841879	0.194308	ATP13A3
0.320948	0.313424	0.487895	LINC00884
0.905866	0.00165356	0.0100589	TMEM44-AS1
-0.695233	0.000280742	0.00245138	TMEM44
-1.51981	0.0216704	0.0722466	AC046143.1
0.285887	0.0545715	0.141556	LSG1
0.80449	0.00682218	0.0299407	FAM43A
-0.202411	0.308709	0.483109	XXYLT1
0.27505	1.31573e-07	3.84447e-06	ACAP2
-0.0533299	0.320623	0.495583	PPP1R2
5.0556	5.7304e-14	8.25351e-12	APOD
0.626236	0.00222805	0.0127079	MUC20-OT1
-0.73836	0.0109495	0.0428572	TNK2
-0.0995309	0.488426	0.652797	TFRC
1.12046	0.00974952	0.0394043	SLC51A
0.059212	0.722316	0.830471	PCYT1A
-0.159047	0.176539	0.3294	TCTEX1D2
0.414809	0.0106638	0.0420507	UBXN7
0.220588	0.00267577	0.0145292	RNF168
0.588001	0.000303797	0.00260885	WDR53
0.19515	0.125176	0.258527	FBXO45
0.130536	0.2494	0.419116	PIGX
-0.161057	0.357465	0.533336	CEP19
-0.0630408	0.495056	0.657513	PAK2
0.273918	0.00194661	0.0114508	SENP5
-0.148077	0.209484	0.371382	NCBP2
-0.00268924	0.98197	0.994008	NCBP2-AS2
0.0317467	0.913735	0.953733	PIGZ
0.823661	0.0617093	0.154425	MELTF
-0.863056	0.00382511	0.019221	MELTF-AS1
0.142319	0.250842	0.4204	DLG1
-0.850435	0.127591	0.262136	BDH1
-0.132951	0.431624	0.60456	RUBCN
-0.145036	0.00889886	0.0366519	FYTTD1
0.24432	0.296822	0.471048	LRCH3
-0.244614	0.304063	0.478813	IQCG
-0.215748	0.0975933	0.216306	RPL35A
0.0515754	0.803165	0.883872	LMLN
0.549953	0.0283466	0.0874501	ZNF595
0.33297	0.205746	0.367084	ZNF718
0.613644	2.4126e-08	9.0292e-07	ZNF141
0.361409	7.63447e-05	0.000868794	ZNF721
0.172553	0.30996	0.4843	PIGG
0.136913	0.746756	0.846782	PDE6B
-0.143832	0.0807583	0.188559	ATP5ME
0.0420767	0.840026	0.908865	MYL5
-0.431517	0.0664211	0.163293	SLC49A3
-0.0567469	0.717955	0.827994	PCGF3
0.372042	0.222679	0.387642	AC139887.2
-0.0419966	0.928182	0.961912	CPLX1
0.132507	0.671646	0.795432	GAK
0.298952	0.000177315	0.00169801	TMEM175
-0.440144	0.309152	0.483566	DGKQ
0.219366	0.240824	0.409301	IDUA
-0.349628	0.360861	0.536663	FGFRL1
2.32054	2.78425e-18	7.2183e-16	RNF212
1.69506	0.00323492	0.0168407	SPON2
0.26439	0.0193551	0.0663424	CTBP1
0.554434	0.107073	0.230523	CTBP1-DT
0.264508	0.153415	0.298397	MAEA
0.448485	0.0278164	0.0863749	UVSSA
0.362262	0.0652285	0.161223	AC147067.1
0.143698	0.0384964	0.10985	SLBP
0.0392549	0.821879	0.896578	TMEM129
-1.23111	0.0478745	0.128413	TACC3
0.180215	0.181046	0.335488	LETM1
0.102688	0.550602	0.70264	NSD2
0.280382	0.0926721	0.208523	NELFA
-0.827519	0.0556439	0.143711	C4orf48
-1.29639	0.0351882	0.102881	POLN
-0.0583756	0.646654	0.776612	HAUS3
-0.101232	0.032978	0.098006	MXD4
-0.0244484	0.895525	0.942441	ZFYVE28
0.263592	0.0272569	0.0851196	RNF4
-0.134993	0.33734	0.513958	FAM193A
-0.299034	0.000791303	0.00561632	TNIP2
0.280449	0.0621448	0.155239	SH3BP2
0.569564	5.24782e-05	0.000639561	ADD1
-0.158462	0.15472	0.299993	MFSD10
0.171661	0.259216	0.430437	NOP14-AS1
0.0910832	0.342848	0.519551	NOP14
0.504638	0.00504154	0.023574	GRK4
0.17075	0.14085	0.281365	HTT
-0.126257	0.516765	0.674714	RGS12
0.126893	0.0265417	0.0834894	LRPAP1
0.661592	0.144528	0.286427	ADRA2C
0.362284	0.0595356	0.150973	TMEM128
0.150229	0.0206297	0.069702	LYAR
-0.220687	0.382794	0.559361	ZBTB49
-0.220395	0.0158692	0.0571162	STX18
-0.293152	0.432781	0.605362	STX18-AS1
1.05685	0.000508864	0.00395416	MSX1
-0.289222	0.728045	0.834568	CYTL1
1.06852	0.00716198	0.0310403	STK32B
1.35709	2.82947e-07	7.49915e-06	EVC2
0.323967	0.00605934	0.0272642	EVC
-0.136913	0.71783	0.827994	CRMP1
0.31652	0.138811	0.278423	WFS1
0.178682	0.499083	0.660701	MAN2B2
-0.0851466	0.55383	0.704697	MRFAP1
0.322981	0.136361	0.27494	LINC02482
0.268905	0.0761577	0.180838	AC093323.1
0.332619	0.00348466	0.0178733	MRFAP1L1
0.118125	0.36918	0.545754	BLOC1S4
0.27428	0.0213539	0.071393	KIAA0232
0.152459	0.250965	0.420556	TBC1D14
-0.0733594	0.775741	0.866941	CCDC96
0.555785	0.00116365	0.00767814	TADA2B
-0.292719	0.0152105	0.0552576	GRPEL1
-0.108244	0.691233	0.808423	LINC02447
-0.151797	0.287201	0.460704	AFAP1
-0.700781	0.283871	0.457368	ABLIM2
3.87174	1.56593e-28	1.31345e-25	HTRA3
1.38917	0.000169317	0.00163681	AC104825.1
0.656821	0.00478506	0.0226377	ACOX3
0.639633	0.0105028	0.0416462	TRMT44
0.303637	0.264734	0.436802	SLC2A9
-0.441362	0.00584952	0.0265209	WDR1
1.03715	1.20813e-12	1.26667e-10	ZNF518B
-0.276067	0.303341	0.478143	HS3ST1
0.442486	0.00408885	0.020167	RAB28
0.181094	0.0201543	0.0686527	BOD1L1
0.445727	0.00119289	0.00782759	CPEB2
0.66684	0.090282	0.204907	AC098829.1
1.22235	0.0562685	0.144956	C1QTNF7
0.557593	0.00800704	0.0338703	CC2D2A
0.391981	7.16712e-06	0.000119948	FBXL5
0.0549242	0.498878	0.660492	FAM200B
1.32359	1.18219e-08	4.80252e-07	BST1
1.83833	1.13033e-05	0.000177896	CD38
1.96777	2.12031e-06	4.27631e-05	FGFBP2
-2.24829	0.0690247	0.168071	PROM1
0.350275	0.107961	0.23177	TAPT1
0.120885	0.581213	0.725131	LDB2
0.128876	0.407458	0.583094	QDPR
-0.380029	0.271343	0.44387	LAP3
0.0703027	0.422359	0.597317	MED28
0.350975	0.149	0.292321	FAM184B
0.291847	0.0434151	0.119817	DCAF16
-0.019692	0.892595	0.940636	LCORL
1.63977	1.43746e-06	3.05921e-05	SLIT2
0.280956	0.172418	0.32447	PACRGL
0.914225	4.02588e-07	1.01448e-05	ADGRA3
1.17619	0.00195814	0.0114949	PPARGC1A
0.31228	0.00634482	0.0282545	DHX15
0.0627544	0.741574	0.843095	SOD3
0.177954	0.470736	0.63852	CCDC149
-1.28683	4.88059e-05	0.000600971	LGI2
0.12063	0.525407	0.68179	SEPSECS
-0.0777889	0.753816	0.851987	SEPSECS-AS1
0.0143248	0.951843	0.976638	PI4K2B
0.283759	0.111218	0.236943	ZCCHC4
0.4326	0.103365	0.225432	ANAPC4
0.57805	0.048674	0.130068	SEL1L3
0.113057	0.492895	0.656505	SMIM20
0.598865	6.46222e-05	0.000761527	RBPJ
0.289592	0.0676665	0.165612	TBC1D19
0.427218	0.000867196	0.00604367	STIM2
-0.481883	0.00401955	0.0199425	PCDH7
-0.347952	0.443771	0.614701	ARAP2
0.547117	5.45676e-06	9.46568e-05	RELL1
-0.355961	0.00212566	0.0122563	PGM2
-0.687944	0.0449987	0.123013	TBC1D1
0.73579	0.00327924	0.0170217	KLF3
0.635863	0.0114338	0.044314	TLR1
-0.104024	0.147294	0.290292	FAM114A1
-1.10319	0.163578	0.312534	TMEM156
-0.345465	0.263902	0.435944	KLHL5
0.267369	0.0985452	0.217727	WDR19
0.225053	0.000643462	0.00475888	RFC1
-0.346001	0.0188799	0.0650853	RPL9
0.010216	0.931756	0.964214	LIAS
0.826752	1.56809e-05	0.000231704	UGDH
-0.0958442	0.670824	0.794788	UGDH-AS1
0.536985	0.00203764	0.0118639	SMIM14
-0.0598216	0.531334	0.68637	UBE2K
0.362689	0.000594242	0.00447376	PDS5A
0.751634	0.0239755	0.0774856	N4BP2
-1.44278	0.0378201	0.108419	RHOH
0.0153999	0.98622	0.994008	RBM47
0.0919583	0.439662	0.611161	APBB2
1.36679	2.98051e-09	1.43094e-07	UCHL1
-0.475878	0.0142613	0.0523427	LIMCH1
0.459712	8.9649e-08	2.82811e-06	TMEM33
0.237017	0.103019	0.224919	SLC30A9
1.1345	0.0276063	0.0859762	SHISA3
1.88901	3.76006e-09	1.75786e-07	ATP8A1
0.20075	0.129853	0.265573	GUF1
0.364288	1.50926e-07	4.34758e-06	GNPDA2
3.23414	1.81386e-05	0.000260988	GABRA2
-1.37284	0.12999	0.2657	GABRA4
-17.605	0.983754	0.994008	GABRB1
0.245738	0.0115512	0.0446487	COMMD8
-0.089265	0.589403	0.731635	ATP10D
-0.125087	0.848496	0.9138	CORIN
0.937217	0.0200387	0.0683078	AC107068.1
-0.040736	0.856081	0.918835	NFXL1
1.06434	0.0897054	0.20381	CNGA1
0.552836	0.215509	0.378767	TEC
-0.157726	0.13089	0.26676	SLAIN2
-0.00490218	0.967811	0.986441	FRYL
0.0947458	0.228046	0.394003	OCIAD1
-1.46371	0.0139518	0.051552	OCIAD2
0.422258	0.00109563	0.00734491	DCUN1D4
-0.157222	0.00231668	0.013093	SGCB
-0.367147	0.108742	0.233165	SPATA18
0.403755	1.66012e-05	0.000242537	USP46
0.632444	0.00200453	0.0117046	USP46-AS1
-0.830373	0.00887351	0.0365792	RASL11B
-0.157806	0.272632	0.44522	SCFD2
-0.0847134	0.170343	0.321541	FIP1L1
-0.598544	0.0332222	0.0985676	LNX1
-0.0434427	0.586016	0.729165	CHIC2
0.432904	1.04513e-13	1.34257e-11	PDGFRA
-1.09986	0.20391	0.364791	KIT
1.2666	0.0203289	0.0690001	KDR
-0.268134	0.0754628	0.179763	SRD5A3
-0.0568441	0.568327	0.715186	TMEM165
-0.154889	0.486202	0.651224	CLOCK
0.313161	0.0354737	0.103503	EXOC1
0.110051	0.362852	0.538836	CEP135
-0.26585	0.359219	0.535225	KIAA1211
0.603263	0.00258532	0.0141862	AASDH
0.420783	0.00274772	0.014824	PPAT
-0.307181	0.00158195	0.00973405	PAICS
-0.06499	0.390774	0.56639	SRP72
-0.448177	0.171332	0.323065	ARL9
-0.356106	0.60556	0.744666	HOPX
-0.433044	0.779479	0.869226	SPINK2
-0.180058	0.000558967	0.00426676	REST
-0.0742493	0.361538	0.537388	NOA1
0.152144	0.369894	0.546557	POLR2B
-0.0800743	0.687157	0.806151	IGFBP7
0.124644	0.835646	0.90612	IGFBP7-AS1
0.864955	0.155582	0.301091	ADGRL3
19.1846	0.987122	0.994008	EPHA5
0.562792	4.41328e-07	1.09632e-05	CENPC
0.203138	0.174773	0.327475	UBA6
-0.337166	0.0924851	0.208431	UBA6-AS1
0.151113	0.231635	0.398061	YTHDC1
-1.9598	0.0116989	0.0450606	SULT1B1
0.256703	0.714372	0.825665	SULT1E1
-1.02874	0.375879	0.552543	JCHAIN
0.0494226	0.536409	0.69021	UTP3
0.747406	0.00889407	0.0366427	RUFY3
-0.0806092	0.225568	0.390782	GRSF1
0.113525	0.525288	0.681784	MOB1B
-0.176596	0.195723	0.354254	DCK
1.27898	0.0148026	0.0540791	SLC4A4
0.0221416	0.93623	0.966879	ADAMTS3
0.0969959	0.633622	0.766247	COX18
0.183826	0.238223	0.406316	ANKRD17
-2.02448	0.00146395	0.00918369	CXCL8
1.084	0.200661	0.360666	CXCL1
0.281927	0.698181	0.81328	CXCL3
0.774433	0.147791	0.291031	CXCL2
0.208871	0.0711209	0.171796	MTHFD2L
0.105761	0.869268	0.926374	AC093677.2
-2.96387	0.0136861	0.0508202	EREG
-1.39508	0.0235097	0.076329	AREG
0.598172	0.000889592	0.00615906	BTC
-0.295557	0.559835	0.708516	PARM1
0.171284	0.0578358	0.147951	RCHY1
0.178871	0.194488	0.352735	THAP6
0.578887	0.289192	0.462928	CDKL2
-0.04749	0.586797	0.729671	G3BP2
-0.0363449	0.851604	0.915846	USO1
0.333863	0.028407	0.0875605	NAAA
0.0348275	0.694326	0.810444	SDAD1
-0.409441	0.72853	0.834923	CXCL9
0.107182	0.92519	0.960207	CXCL10
0.0718938	0.962126	0.982804	CXCL11
0.0723687	0.444254	0.615131	NUP54
-0.0406915	0.686379	0.805552	SCARB2
-0.0101675	0.980097	0.993051	FAM47E
0.542233	0.239913	0.40837	STBD1
-1.0012	0.0892652	0.203133	CCDC158
-0.0866136	0.783638	0.871902	SHROOM3
0.0581738	0.402737	0.578718	SEPT11
-0.234743	0.0100931	0.0404719	CCNI
0.306136	0.0217979	0.0725021	CCNG2
0.348049	0.864261	0.923507	CXCL13
0.0738948	0.425347	0.599133	CNOT6L
-0.0378827	0.581447	0.725232	MRPL1
0.700643	0.389489	0.565449	ANXA3
-0.471464	0.439991	0.611246	LINC01094
0.395604	0.134077	0.271601	AC098818.2
-0.086371	0.516947	0.674829	BMP2K
0.224859	0.518885	0.676507	PAQR3
-1.07321	0.0217516	0.0724155	LINC01088
-1.44441	0.00111619	0.00744622	LINC00989
-0.151131	0.51141	0.670732	ANTXR2
-1.02561	0.00541909	0.0249261	PRDM8
0.520902	0.560585	0.70901	BMP3
-0.640281	0.0702512	0.170304	RASGEF1B
-0.131204	0.772626	0.865154	AC124016.2
-0.0110341	0.907232	0.949825	HNRNPD
-0.292339	0.349815	0.526434	AC124016.1
0.0344279	0.377372	0.553766	HNRNPDL
-0.123307	0.232332	0.399088	ENOPH1
0.319314	0.259655	0.430815	TMEM150C
-0.0351134	0.916098	0.954941	SCD5
0.0493237	0.508144	0.667923	SEC31A
-0.283638	0.0035122	0.0179564	THAP9-AS1
0.553687	0.0409543	0.114661	THAP9
0.184054	0.347459	0.524111	LIN54
0.0880674	0.19623	0.354991	COPS4
-1.87686	0.000317856	0.00270369	PLAC8
0.456084	0.0242695	0.078178	COQ2
1.05334	0.0606668	0.152566	HPSE
0.15079	0.130901	0.26676	HELQ
-0.203855	0.0449584	0.12295	MRPS18C
0.248226	0.0255503	0.081099	ABRAXAS1
0.922459	0.0596809	0.151114	GPAT3
-17.4748	0.987615	0.994008	NKX6-1
0.335269	0.0692203	0.168375	WDFY3
-0.300963	0.00140887	0.00890452	ARHGAP24
0.590416	0.000224514	0.0020561	MAPK10
0.396275	0.0129541	0.048827	PTPN13
-0.83	0.0925924	0.208494	AC093827.5
-0.470161	0.0513203	0.135115	AC093827.4
0.324501	0.157124	0.303376	AFF1
0.184926	0.308131	0.482764	KLHL8
0.58326	1.00881e-05	0.000161807	HSD17B11
0.109875	0.208071	0.369935	NUDT9
-0.477141	0.24618	0.415713	SPARCL1
-2.74721	0.0282987	0.0873847	IBSP
-7.26864	9.64103e-08	3.00156e-06	SPP1
0.339492	0.0445703	0.122217	PKD2
-0.231083	0.724179	0.831803	ABCG2
0.650146	4.19965e-07	1.05242e-05	PPM1K
0.147583	0.359338	0.53529	HERC6
0.109286	0.68554	0.804934	HERC5
0.104232	0.0464993	0.125831	PYURF
0.395894	0.0499035	0.132442	HERC3
0.695673	6.37716e-10	3.62279e-08	NAP1L5
0.254167	0.551982	0.703163	FAM13A-AS1
1.17943	4.95679e-05	0.000608776	FAM13A
0.196156	0.614605	0.7516	TIGD2
-0.897552	0.0383876	0.109605	GPRIN3
-0.504713	0.384664	0.561035	SNCA
1.36717	0.00735366	0.031729	MMRN1
3.64898	1.37052e-10	8.96433e-09	GRID2
0.293391	0.000639814	0.00473682	SMARCAD1
-0.0661145	0.930569	0.963266	HPGDS
-0.317117	0.0466248	0.126057	PDLIM5
1.54002	1.16355e-07	3.50021e-06	BMPR1B
0.0965447	0.69609	0.812039	UNC5C
-0.604715	0.0280087	0.0868316	AC106881.1
-0.263115	0.0149159	0.054404	RAP1GDS1
-1.01583	8.71852e-19	2.39072e-16	TSPAN5
-0.072358	0.223423	0.388398	EIF4E
-0.00314033	0.983667	0.994008	METAP1
0.508323	0.000405771	0.0032968	ADH5
0.0750507	0.866419	0.92479	AP002026.1
1.87983	0.0072784	0.031497	ADH4
1.70263	5.69946e-06	9.76787e-05	ADH1B
3.58114	2.08688e-17	4.7233e-15	ADH1C
0.255812	0.071621	0.172682	TRMT10A
-17.4661	0.987178	0.994008	DAPP1
0.263309	0.000431022	0.00346641	LAMTOR3
0.193244	2.06174e-05	0.00029223	DNAJB14
-0.281567	0.0204016	0.0691975	H2AFZ
-0.527684	0.286452	0.460106	DDIT4L
-1.12931	0.00185592	0.0110082	EMCN
-0.00589857	0.948075	0.974222	PPP3CA
-0.0898222	0.511359	0.670726	AP001816.1
-1.37307	0.130283	0.266147	BANK1
0.962838	5.99042e-05	0.000713596	SLC39A8
0.668731	0.116412	0.245369	AC098487.1
0.385604	4.51771e-07	1.11837e-05	NFKB1
0.613589	0.00073391	0.00530133	MANBA
0.0399258	0.540759	0.693406	UBE2D3
0.254139	0.120699	0.252056	AC018797.2
0.0933313	0.348594	0.525267	CISD2
0.679566	0.123962	0.256654	SLC9B1
0.722499	0.00014712	0.00146289	SLC9B2
0.409071	0.00424936	0.0207151	BDH2
0.308646	0.318189	0.492997	CENPE
0.745298	4.83467e-05	0.000596862	TET2
0.0441001	0.775524	0.866766	PPA2
0.0675141	0.578942	0.723437	INTS12
0.217241	0.553227	0.704265	GSTCD
0.0331582	0.955517	0.979138	NPNT
0.290084	0.0312782	0.094092	TBCK
-0.0851223	0.0586106	0.149291	AIMP1
0.281348	0.693848	0.810352	DKK2
-0.30414	0.0399403	0.112707	PAPSS1
0.798594	0.000481007	0.00379352	SGMS2
0.792854	0.000420279	0.00338957	CYP2U1
0.275346	0.00301071	0.0159471	HADH
-2.06919	0.000296533	0.00255592	LEF1
-0.181646	0.117488	0.24687	RPL34
-0.351084	0.00365125	0.0184818	OSTC
0.85006	0.0171123	0.060592	SEC24B-AS1
0.560959	1.23119e-06	2.65591e-05	SEC24B
0.212985	0.480136	0.646104	MCUB
-0.0858199	0.588366	0.731049	CASP6
0.0337172	0.744065	0.845009	PLA2G12A
0.477633	0.310471	0.484992	CFI
-0.139398	0.160538	0.307904	GAR1
0.241466	0.388522	0.564724	ELOVL6
0.053907	0.90618	0.949252	ENPEP
0.0717794	0.830379	0.902262	FAM241A
-0.0264464	0.825732	0.899474	AP1AR
-0.087386	0.656169	0.78394	TIFA
0.313247	0.157696	0.304042	ALPK1
0.695514	0.0288487	0.088425	ZGRF1
-0.00716247	0.917021	0.95556	LARP7
1.45823	5.19674e-05	0.000634421	ANK2
-0.0467188	0.768424	0.862141	CAMK2D
-0.819225	0.00352833	0.0180122	ARSJ
4.07131	0.00181332	0.0108094	UGT8
0.866322	0.00206071	0.0119784	TRAM1L1
0.066297	0.794903	0.878803	SNHG8
0.124124	0.175016	0.327716	METTL14
0.0843184	0.613574	0.750467	SEC24D
0.213682	0.582335	0.726022	SYNPO2
-1.69923	0.0122907	0.0468467	MYOZ2
1.43366	6.41294e-07	1.51394e-05	USP53
-0.271037	0.00159	0.00976394	C4orf3
-0.237968	0.327459	0.503422	PDE5A
-1.77267	0.0173137	0.0610628	LINC02502
-0.617706	0.0437598	0.12061	MAD2L1
0.454879	0.259015	0.430285	AC108866.1
0.841604	7.78908e-06	0.000128845	PRDM5
2.52726	0.00427492	0.0208041	NDNF
-1.30132	0.0867212	0.198676	TNIP3
-0.0700291	0.480146	0.646104	ANXA5
-0.0230722	0.772475	0.865101	EXOSC9
0.225056	0.291788	0.465913	BBS7
0.490682	1.08516e-16	2.17934e-14	KIAA1109
0.213924	0.218203	0.382184	BBS12
0.478869	0.00881964	0.0364203	FGF2
-0.0704298	0.654646	0.782382	NUDT6
-0.077722	0.678879	0.80013	SPATA5
-0.510052	0.0745719	0.178111	SPRY1
-1.2808	1.53947e-05	0.000229128	LINC01091
-0.350033	0.233297	0.400311	ANKRD50
0.119201	0.595562	0.736524	FAT4
0.389662	0.687229	0.806151	AC093772.1
0.461548	0.000883166	0.00613697	INTU
0.279039	0.0218247	0.0725743	HSPA4L
0.456358	0.0245115	0.0785414	MFSD8
0.658228	0.000430336	0.00346284	ABHD18
-0.0675323	0.668397	0.793109	LARP1B
0.603043	2.76499e-05	0.000373826	PGRMC2
0.0128856	0.967619	0.986376	JADE1
0.13646	0.280273	0.453573	SCLT1
-0.22675	0.100181	0.220281	C4orf33
0.109187	0.744937	0.84557	AC105383.1
-0.00461047	0.984957	0.994008	PCDH10
0.853133	0.118666	0.249015	PABPC4L
2.9525	0.000238273	0.00215984	LINC02511
1.36849	2.61326e-05	0.000354702	PCDH18
-0.826633	0.0537333	0.139891	NOCT
0.241795	0.000455135	0.00361749	ELF2
0.598321	0.106231	0.229472	MGARP
-0.180218	0.0210617	0.07073	NDUFC1
-0.0284416	0.896194	0.942878	NAA15
0.245064	0.0472317	0.127287	AC097376.2
0.350696	0.00338878	0.0174758	RAB33B
0.371434	0.0229811	0.0752095	SETD7
-0.418828	0.160504	0.307901	MGST2
0.104122	0.77788	0.868378	MAML3
0.00903826	0.891747	0.940161	SCOC
0.442569	0.335173	0.511148	SCOC-AS1
0.0844154	0.338827	0.515689	ELMOD2
0.427558	0.0276078	0.0859762	TBC1D9
0.925462	0.0114567	0.0443675	AC096733.2
-0.64598	0.33033	0.506383	RNF150
0.297999	0.000491354	0.00386407	ZNF330
-0.457162	0.120529	0.251813	IL15
-0.354967	0.434355	0.606608	INPP4B
0.0950451	0.679257	0.800324	USP38
0.172421	0.501392	0.662618	GAB1
0.0398773	0.674133	0.797714	SMARCA5
1.23845	0.0841147	0.19417	HHIP-AS1
1.93822	0.00122443	0.00799779	HHIP
0.0865324	0.478694	0.645029	ANAPC10
0.0513504	0.380526	0.556734	ABCE1
0.142725	0.466081	0.634873	OTUD4
0.10171	0.439927	0.611227	SMAD1
0.0237108	0.950073	0.975383	MMAA
0.123183	0.493163	0.656505	ZNF827
0.298851	0.000380912	0.00313774	LSM6
0.240035	0.201054	0.361129	SLC10A7
-0.0523566	0.879137	0.931947	EDNRA
0.505278	0.000647588	0.00478443	TMEM184C
0.342169	0.0585966	0.149291	PRMT9
0.21628	0.0188289	0.064976	ARHGAP10
0.460411	0.0156029	0.0563245	NR3C2
-0.397222	0.250303	0.419982	DCLK2
0.245035	0.0832733	0.192665	LRBA
-0.302599	0.696303	0.812154	MAB21L2
-0.309973	8.45233e-14	1.14783e-11	RPS3A
0.816158	1.72277e-05	0.000250152	SH3D19
-0.584822	0.247397	0.416992	AC095055.1
0.284691	0.0959525	0.213729	GATB
-0.0779059	0.566968	0.714232	FBXW7
1.38675	7.39615e-07	1.71762e-05	TMEM154
0.31836	3.85747e-06	7.04272e-05	ARFIP1
2.67611	0.000492147	0.00386445	FHDC1
0.862264	3.9161e-05	0.000499461	TRIM2
0.436625	0.00220351	0.0126046	TMEM131L
-0.648077	0.0640393	0.158834	TLR2
0.311328	0.631764	0.764778	RNF175
1.64118	0.00118039	0.00776349	SFRP2
1.30915	5.20889e-06	9.09101e-05	AC079298.3
0.149008	0.018917	0.0651853	PLRG1
-1.76789	0.0737653	0.176539	AC104407.1
-2.78657	0.00651848	0.0288655	NPY2R
-0.321755	0.0388379	0.110493	MAP9
-0.540592	0.221527	0.386249	GUCY1A1
-0.396516	0.311149	0.485572	GUCY1B1
-1.87606	0.218132	0.382152	TDO2
0.207899	0.221861	0.386691	CTSO
-0.813307	0.00276907	0.0148941	PDGFC
-0.117694	0.713488	0.825112	GLRB
-2.12045	0.00127414	0.00825068	GRIA2
-0.703012	0.00789839	0.0335346	FAM198B
-0.461965	0.0688678	0.167804	FAM198B-AS1
-0.0448461	0.805841	0.885587	TMEM144
-1.18682	0.191881	0.349162	RXFP1
-0.042851	0.821741	0.896496	C4orf46
0.242061	0.0285669	0.0878636	ETFDH
0.0253522	0.773721	0.865481	PPID
-0.643759	0.0100458	0.0403844	FNIP2
-0.573413	0.00334695	0.0173039	RAPGEF2
0.270702	0.0469426	0.126676	NAF1
1.59679	0.0161385	0.0578625	NPY1R
1.29456	0.00522128	0.02418	NPY5R
0.395512	1.59246e-05	0.000234091	TMA16
-2.93392	0.0047904	0.0226555	2024-03-01
0.326082	0.178018	0.331552	TRIM61
0.686911	7.27334e-05	0.000834923	TMEM192
-0.102346	0.662833	0.788386	KLHL2
0.0353967	0.832444	0.903954	MSMO1
0.785	0.0277538	0.0862251	CPE
0.0740152	0.489162	0.653382	DDX60
0.313724	0.347151	0.523924	DDX60L
-0.152218	0.433063	0.605477	PALLD
0.303705	0.283399	0.456918	CBR4
0.0660588	0.600343	0.740723	SH3RF1
0.265982	0.0377354	0.108242	NEK1
0.497352	0.00116648	0.00769324	CLCN3
-0.000104077	0.998257	0.998782	HPF1
-0.203627	0.75715	0.8544	MFAP3L
0.436515	0.0885245	0.201931	AADAT
-0.134748	0.214488	0.377485	GALNT7
0.282961	0.00214588	0.0123606	HMGB2
-0.0883105	0.500231	0.661607	AC097534.2
0.00131327	0.992066	0.995977	SAP30
0.173011	0.600255	0.740721	SCRG1
0.789613	0.314033	0.488576	HAND2
1.35487	0.0130275	0.0490129	HAND2-AS1
0.33638	0.427953	0.601361	LINC02269
0.226592	0.0470974	0.126997	FBXO8
0.342214	0.00416569	0.0204303	CEP44
1.11464	0.104055	0.22628	HPGD
2.38741	1.75247e-05	0.000253948	WDR17
0.14355	0.28132	0.454439	SPCS3
-1.09484	0.0810081	0.189079	VEGFC
-0.0933431	0.467108	0.635482	AGA
3.77853	1.85327e-07	5.23282e-06	TENM3
-0.23279	9.60079e-05	0.00104026	DCTD
0.0808095	0.771031	0.864202	WWC2-AS2
0.153147	0.280803	0.454119	WWC2
0.458691	0.000665621	0.0048898	CDKN2AIP
0.59231	0.0283029	0.0873847	ING2
0.260697	0.0906238	0.205373	RWDD4
0.232623	0.0852636	0.196124	TRAPPC11
4.59655	8.32577e-09	3.49676e-07	ENPP6
0.176929	0.0239923	0.077519	IRF2
0.0634081	0.533594	0.687869	CASP3
0.257996	0.0389754	0.110795	PRIMPOL
-0.403353	0.216663	0.380234	CENPU
0.774429	1.35068e-05	0.000206425	ACSL1
-0.0781258	0.757328	0.854533	SLC25A4
-2.53814e-06	0.999949	0.999965	CFAP97
-0.568944	0.014371	0.0527047	SNX25
-0.108256	0.710748	0.823078	LRP2BP
-0.0760254	0.77151	0.864244	ANKRD37
0.110433	0.247071	0.416773	UFSP2
-1.27	9.86875e-06	0.000158825	C4orf47
-0.499224	0.225714	0.390921	CCDC110
-0.556667	0.0225238	0.0742238	AC106897.1
-0.724284	0.0804233	0.188026	PDLIM3
-0.521779	0.199993	0.359745	SORBS2
0.7685	3.52714e-06	6.52315e-05	TLR3
0.781652	0.0331144	0.098309	FAM149A
0.733435	5.43976e-05	0.000660694	CYP4V2
-0.170477	0.328667	0.504898	FAT1
0.00799581	0.861098	0.921386	FRG1
0.484195	0.00485589	0.0228952	CCDC127
0.286473	0.139548	0.279508	SDHA
-0.0284828	0.671228	0.795135	PDCD6
-0.0420992	0.801417	0.882902	EXOC3-AS1
0.0225216	0.918768	0.95627	EXOC3
0.130527	0.431039	0.604226	SLC9A3
0.896743	0.00479428	0.0226663	ZDHHC11
0.0665782	0.732484	0.837636	BRD9
1.12113	2.5473e-06	5.01684e-05	SLC12A7
-0.150087	0.455532	0.625022	CLPTM1L
0.497624	0.025669	0.0813728	LPCAT1
-0.283334	0.0216176	0.0720874	MRPL36
-0.274633	1.7715e-15	3.19744e-13	NDUFS6
-1.60151	0.0293448	0.0895224	IRX2
-2.0083	0.00058256	0.00440208	C5orf38
-0.649629	0.174542	0.327258	IRX1
0.148657	0.0212284	0.0711388	ICE1
0.0348294	0.781415	0.870416	MED10
0.373915	0.00449527	0.0216255	NSUN2
-0.564247	0.00686164	0.0300861	SRD5A1
0.0849698	0.573313	0.718733	TENT4A
0.666263	0.103132	0.225098	ADCY2
-0.347203	0.504389	0.664764	C5orf49
0.0118293	0.959808	0.982121	MTRR
0.574757	0.00170566	0.0102837	FASTKD3
0.242519	0.0678162	0.165865	MIR4458HG
-0.463164	0.168225	0.318616	SEMA5A
-0.371695	0.0820423	0.190714	SNHG18
0.402516	0.00520237	0.024105	FAM173B
-0.164041	0.0347735	0.101961	CCT5
0.411251	0.0373208	0.10742	CMBL
-0.249559	0.626583	0.761026	AC012640.2
0.340862	0.0404523	0.113679	2024-03-06
1.24862	3.67529e-05	0.000475122	ANKRD33B
-0.56813	0.00379643	0.0191284	DAP
0.399108	0.493221	0.656505	DNAH5
1.832	2.9121e-05	0.000389893	TRIO
1.20709	0.0003706	0.00306875	OTULINL
0.62193	0.10646	0.229605	AC010491.1
0.0917971	0.347286	0.524017	OTULIN
-0.986447	1.14533e-08	4.67945e-07	ANKH
0.806228	0.00105507	0.0071064	FBXL7
-0.0264881	0.849724	0.914432	ZNF622
1.69237	2.03186e-06	4.11539e-05	RETREG1
-1.81239	3.56158e-05	0.000462941	MYO10
0.304708	0.211788	0.374304	BASP1
0.587647	0.302883	0.477895	C5orf17
0.0932537	0.849151	0.91424	CDH6
0.225366	0.354507	0.530588	DROSHA
0.301641	0.0474558	0.127698	C5orf22
0.00624407	0.986658	0.994008	PDZD2
0.22566	0.157061	0.303324	GOLPH3
0.324966	0.0530649	0.138552	AC025181.2
0.292031	0.0668795	0.16407	MTMR12
0.106419	0.100191	0.220281	ZFR
-0.246094	0.0105123	0.0416722	SUB1
0.956308	0.0913035	0.206421	NPR3
0.0642367	0.532867	0.687367	TARS
-0.708876	0.120015	0.2511	ADAMTS12
0.414258	0.229618	0.39576	AMACR
3.30109	1.14459e-09	6.06716e-08	C1QTNF3
-0.354447	0.0293312	0.0895192	RAI14
-0.381706	0.251586	0.4213	AC026801.2
-0.0423312	0.629333	0.763131	RAD1
0.159469	0.0372659	0.10737	BRIX1
-0.217154	1.21427e-05	0.000188814	DNAJC21
0.506179	0.0208434	0.070195	SPEF2
-2.05362	0.0129437	0.0488006	IL7R
0.200525	0.461363	0.630313	LMBRD2
0.534674	0.0130105	0.0489748	SKP2
0.191822	0.310766	0.48524	NADK2
-0.0499564	0.861169	0.921393	RANBP3L
0.395256	0.132261	0.268918	SLC1A3
0.223368	0.255875	0.426227	NIPBL
0.664662	0.000812498	0.00574388	CPLANE1
0.478804	0.00245952	0.0136833	NUP155
0.227254	0.0317538	0.0951798	WDR70
-0.161167	0.762705	0.858292	EGFLAM
0.3799	0.00821916	0.0344494	LIFR
0.12802	0.472554	0.639817	LIFR-AS1
-0.160759	0.484066	0.649245	OSMR-AS1
0.208083	0.299139	0.47373	OSMR
0.485137	0.00641534	0.0285239	RICTOR
-1.56034	0.000156017	0.00153529	FYB1
0.341867	0.00310266	0.0163673	DAB2
0.0976929	0.714294	0.825642	LINC02104
0.145532	0.414079	0.589021	TTC33
-0.305663	0.36508	0.54115	PTGER4
0.438227	0.000727894	0.00527391	PRKAA1
-0.160263	0.378324	0.554593	RPL37
-0.0296322	0.82689	0.900186	CARD6
0.652885	0.318418	0.493138	C7
2.81626	5.65597e-06	9.72841e-05	C6
-0.509068	0.289364	0.463111	PLCXD3
0.0726475	0.3873	0.563521	OXCT1
0.274696	0.00159308	0.00977791	C5orf51
-0.0944307	0.3524	0.528655	FBXO4
0.873966	0.00144607	0.00908351	GHR
0.256578	0.28549	0.459246	CCDC152
1.33955	0.00256648	0.0141186	SELENOP
-0.381234	0.277523	0.450921	AC025171.3
-0.451413	0.225469	0.390686	ANXA2R
0.768678	0.000790755	0.00561523	AC025171.2
0.783053	0.0607196	0.152618	AC025171.4
0.145232	0.0735835	0.176233	ZNF131
0.124704	0.528409	0.683912	HMGCS1
1.43541	8.17345e-05	0.000917032	CCL28
0.137055	0.14592	0.288263	TMEM267
0.26558	0.595061	0.736159	C5orf34
0.1225	0.0319936	0.095699	PAIP1
0.385748	1.04091e-07	3.17824e-06	NNT-AS1
0.370757	0.0994219	0.219214	NNT
3.01251	1.29289e-20	4.727e-18	FGF10
0.086647	0.554062	0.704709	MRPS30-DT
0.0447651	0.548327	0.700465	MRPS30
-0.126752	0.732958	0.837977	AC093297.2
-0.67258	0.149186	0.292404	EMB
0.0903594	0.610473	0.748344	PARP8
-0.449264	0.253805	0.423654	ITGA1
-0.412587	0.0281781	0.0870999	PELO
-1.03856	0.0103628	0.041212	ITGA2
-0.00622484	0.916209	0.954987	MOCS2
0.155989	0.517168	0.674869	AC008966.1
-0.318117	0.00461999	0.0220175	FST
-0.00596236	0.936745	0.96727	NDUFS4
-0.0485771	0.778397	0.868553	ARL15
-0.0616914	0.739352	0.841812	SNX18
-1.10881	0.0964987	0.214594	ESM1
-1.51766	0.0555646	0.143532	GZMK
-1.20327	0.097473	0.21612	GZMA
0.212859	0.0627228	0.15633	GPX8
-1.31392	5.28578e-06	9.21393e-05	CCNO
0.0401452	0.402949	0.578907	DHX29
0.213531	0.128678	0.264003	MTREX
-0.237267	0.344323	0.520924	PLPP1
0.620617	0.000414412	0.00335721	SLC38A9
0.39106	0.0138076	0.0511281	IL6ST
-0.175023	0.53027	0.685421	MAP3K1
-0.246303	0.0314794	0.0945377	SETD9
0.246698	0.232434	0.399214	MIER3
0.142541	0.270138	0.442645	GPBP1
-0.252198	0.422086	0.597223	PLK2
-0.589593	0.344579	0.521255	GAPT
-2.17295	0.0155866	0.056289	RAB3C
0.192654	0.497377	0.659343	PDE4D
-1.59432	0.0158643	0.0571162	PART1
-0.0576785	0.742255	0.8436	ERCC8
-0.0678433	0.259792	0.430992	NDUFAF2
0.145572	0.00469028	0.0222798	SMIM15
0.290407	0.0433623	0.119758	ZSWIM6
0.15311	0.0101728	0.0406771	KIF2A
-0.000506443	0.994323	0.996813	DIMT1
0.600851	0.000280455	0.00245138	IPO11
-0.54041	0.0509026	0.134411	RNF180
-0.0410504	0.949695	0.975301	RGS7BP
0.0933358	0.371787	0.548185	SREK1IP1
-0.0407972	0.613018	0.750109	CWC27
0.683795	0.103976	0.22628	ADAMTS6
-0.736653	0.0323284	0.0964829	CENPK
0.442818	2.44953e-08	9.1122e-07	PPWD1
0.39364	0.000610328	0.00456833	TRIM23
-0.0741315	0.581978	0.725768	TRAPPC13
-0.0103588	0.971722	0.988851	SHLD3
0.0941772	0.276049	0.449132	SGTB
-0.478591	0.0118676	0.0455627	NLN
0.047806	0.699238	0.813665	ERBIN
0.0492573	0.657072	0.784821	SREK1
-0.0276416	0.879405	0.932023	MAST4
-0.576993	0.177322	0.330615	MAST4-AS1
1.39625	5.69555e-07	1.36263e-05	PIK3R1
-0.180287	0.0382228	0.10931	SLC30A5
-0.382003	0.130727	0.266633	CCNB1
-0.273564	0.18659	0.342329	CENPH
-0.0238256	0.590275	0.732208	MRPS36
-0.0526427	0.631544	0.764677	CDK7
0.580218	0.00312001	0.0164285	CCDC125
0.0546722	0.729435	0.835556	AK6
-0.048334	0.753755	0.851986	TAF9
0.153163	0.10986	0.234785	RAD17
0.382073	0.00804957	0.0339783	GTF2H2C
0.285176	0.413187	0.588516	SMN2
1.10147	0.0069844	0.0304465	AC146944.4
0.136463	0.706176	0.818914	SERF1A
0.522658	0.0299175	0.0908806	SMN1
0.575901	0.0112238	0.0437029	NAIP
0.257365	0.0588497	0.149766	GTF2H2
0.117576	0.0367385	0.106258	BDP1
0.12907	0.605593	0.744666	MCCC2
-0.361757	0.0393838	0.111714	MAP1B
-0.20402	0.169413	0.32004	MRPS27
-0.00560698	0.974212	0.990152	PTCD2
0.648637	1.29577e-08	5.17546e-07	TNPO1
-0.312269	0.555622	0.705612	AC008972.2
0.235871	0.00227326	0.0128987	FCHO2
0.762363	0.0166975	0.0593887	FOXD1
0.0454312	0.898513	0.944342	AC099522.2
-0.180425	0.000722764	0.00523939	BTF3
0.346746	0.0600119	0.151614	ANKRA2
0.0429678	0.836557	0.906646	UTP15
0.623659	0.000105135	0.00111708	ARHGEF28
-0.617441	0.183945	0.339242	ENC1
0.547127	0.00330306	0.0171329	HEXB
0.245943	0.0757738	0.180197	GFM2
-0.238211	0.0477886	0.128329	NSA2
0.480503	0.11388	0.24104	GCNT4
0.056654	0.654545	0.782337	HMGCR
0.368436	6.11562e-05	0.000727295	COL4A3BP
0.189011	0.177139	0.330388	POLK
0.304616	0.0232205	0.0757843	POC5
-2.04641	9.8245e-12	8.09755e-10	IQGAP2
-17.5936	0.987485	0.994008	F2RL2
-1.37319	0.000106686	0.00112767	F2R
-1.73176	0.0223931	0.0739072	F2RL1
-2.49195	0.000418325	0.00337763	CRHBP
0.146501	0.280306	0.453573	AGGF1
0.429342	4.02817e-05	0.000511922	ZBED3
0.0392633	0.905123	0.948797	ZBED3-AS1
-0.994452	0.0483142	0.1293	PDE8B
-0.123016	0.229883	0.396026	WDR41
-0.137299	0.0588923	0.149821	TBCA
0.0380843	0.724339	0.831803	AP3B1
-0.279901	0.0812782	0.189587	SCAMP1-AS1
0.224619	0.0205396	0.0694674	SCAMP1
-0.198534	0.380732	0.556977	LHFPL2
-0.321603	0.3154	0.490167	ARSB
1.28587	0.00220425	0.0126046	DMGDH
1.23464	4.00473e-06	7.23744e-05	BHMT2
0.171487	0.260951	0.432362	JMY
0.200448	0.512218	0.671359	HOMER1
0.489272	0.0010955	0.00734491	TENT2
2.7856	4.61446e-06	8.164e-05	CMYA5
0.354575	0.128723	0.264057	MTX3
1.17951	0.293749	0.46784	THBS4
-0.155665	0.245716	0.415136	SERINC5
0.304636	3.64588e-05	0.000472018	ZFYVE16
-0.312359	0.0850951	0.195895	AC008771.1
0.12242	0.601987	0.742024	FAM151B
-0.126588	0.426109	0.599671	DHFR
0.0763536	0.661412	0.787462	MSH3
-0.408664	0.327014	0.502792	RASGRF2
0.0658718	0.689804	0.807327	CKMT2-AS1
-0.536997	0.264123	0.436198	CKMT2
0.295848	2.18299e-05	0.000307167	ZCCHC9
0.376301	0.00385319	0.0193392	SSBP2
0.16953	0.105217	0.227973	ATG10
-0.343432	0.00159546	0.00978322	RPS23
-0.876541	0.0401306	0.113043	ATP6AP1L
-0.335287	0.00131812	0.00848536	TMEM167A
-0.844858	0.0148321	0.0541728	XRCC4
-0.63681	0.0457194	0.124292	VCAN
-0.246777	0.67728	0.799382	HAPLN1
-0.967717	0.0156313	0.0564129	EDIL3
-1.57267	0.00103731	0.00702995	AC113383.1
-0.157033	0.0733303	0.175882	COX7C
0.0347249	0.752093	0.850656	RASA1
0.215238	0.00296647	0.0157655	CCNH
0.392523	0.235375	0.402789	TMEM161B
0.0214173	0.915106	0.954466	TMEM161B-AS1
-1.81881	0.157076	0.303324	LINC00461
-0.688998	0.0854416	0.196316	MEF2C
0.0220173	0.907678	0.950123	MEF2C-AS1
0.593431	2.43372e-12	2.36071e-10	CETN3
0.651147	0.000753039	0.00540664	MBLAC2
2.14281	5.41295e-05	0.000657999	POLR3G
0.249769	0.0051989	0.0240998	LYSMD3
0.313323	0.140314	0.280569	ARRDC3
0.358082	0.335855	0.512078	NR2F1-AS1
1.65676	2.18436e-05	0.000307167	NR2F1
0.279451	0.00134787	0.008619	FAM172A
0.348602	0.377837	0.554178	POU5F2
0.390732	0.0132548	0.0496586	KIAA0825
0.0646655	0.560839	0.709143	SLF1
0.382853	0.411454	0.586517	MCTP1
0.115727	0.264344	0.436411	TTC37
0.296331	0.000993992	0.00676855	ARSK
0.0760263	0.748833	0.84817	RFESD
1.09617	5.73281e-05	0.000691303	RHOBTB3
-0.158994	0.349774	0.526434	GLRX
-0.295053	0.262549	0.434152	ELL2
-0.537108	0.429933	0.603446	PCSK1
0.10071	0.378603	0.554888	CAST
0.327	0.00252716	0.0139531	ERAP1
-0.798727	0.0592557	0.150462	AC009126.1
0.339872	0.00104408	0.00705573	ERAP2
0.14688	0.039744	0.112276	LNPEP
0.0731331	0.359279	0.535258	RIOK2
-0.490184	0.140156	0.28038	RGMB
0.213847	0.0514103	0.135251	CHD1
0.0491584	0.43979	0.611205	FAM174A
-0.705167	0.113885	0.24104	ST8SIA4
0.618908	0.0120461	0.0460621	PAM
0.0774887	0.590698	0.732518	GIN1
0.297382	0.0362318	0.105263	PPIP5K2
0.630309	0.00401944	0.0199425	C5orf30
0.649858	0.000304301	0.00261073	NUDT12
1.80462	0.000193993	0.00182223	EFNA5
0.201223	0.225018	0.390304	FBXL17
0.301803	0.198032	0.357435	LINC01023
0.48586	1.88084e-05	0.00027008	FER
0.192811	0.0436176	0.120275	PJA2
0.214244	0.445306	0.615989	MAN2A1
-0.130588	0.773255	0.865282	TMEM232
0.369231	0.00240089	0.0134516	SLC25A46
-1.64719	0.000453313	0.00360904	TSLP
-0.00459711	0.97247	0.989074	WDR36
-0.854536	0.0381103	0.10912	CAMK4
-0.745252	0.0236583	0.0766516	STARD4
-0.353918	0.575154	0.719719	STARD4-AS1
-0.60959	0.137054	0.275907	NREP
0.0267312	0.869442	0.926374	EPB41L4A
-0.148871	0.450021	0.619986	EPB41L4A-AS1
-1.1416	0.00518901	0.0240697	EPB41L4A-DT
0.195289	0.0178113	0.0623091	APC
-0.149983	0.00291222	0.0155351	SRP19
-0.145548	0.264251	0.436307	REEP5
-0.00374709	0.960016	0.982121	DCP2
1.20854	0.000607455	0.0045516	MCC
0.248837	0.0539424	0.140282	YTHDC2
0.303563	0.000188489	0.00178582	PGGT1B
-0.672167	0.00134916	0.008619	CCDC112
0.1133	0.57097	0.717246	FEM1C
0.472816	0.222274	0.387031	TICAM2
0.429582	0.000261833	0.00232761	AC010226.1
0.102661	0.4942	0.657105	TMED7
0.816393	4.90925e-08	1.67078e-06	CDO1
0.128146	0.0289088	0.0885376	ATG12
0.237579	0.0896937	0.20381	AP3S1
6.03565	5.44187e-07	1.31074e-05	LVRN
0.141797	0.575004	0.719719	AC034236.2
0.273165	0.000270035	0.00238593	COMMD10
1.58737	0.00165941	0.0100803	SEMA6A
0.411007	0.0175402	0.0615871	DTWD2
0.353803	3.25401e-05	0.000430417	DMXL1
-1.03825	0.00630279	0.02812	TNFAIP8
0.134015	0.0658926	0.162386	HSD17B4
-0.243786	0.482342	0.647984	PRR16
-0.248378	0.680463	0.801156	AC114284.1
-0.00880849	0.879761	0.932262	SRFBP1
0.689372	0.000908254	0.00626853	LOX
0.120846	0.460231	0.629109	SNCAIP
0.178387	0.0293415	0.0895224	SNX2
0.320898	0.0967475	0.214946	SNX24
-0.118758	0.218243	0.382207	PPIC
0.467473	0.0276156	0.0859762	PRDM6
0.307464	0.0210443	0.0707047	CEP120
0.237008	0.00258672	0.0141862	CSNK1G3
-0.721384	0.0142025	0.0522094	ZNF608
0.126594	0.526486	0.682531	GRAMD2B
0.149604	0.137722	0.276666	ALDH7A1
-0.0284739	0.552556	0.703535	PHAX
0.121933	0.64953	0.778683	LMNB1
1.63133	6.21144e-06	0.000104815	2024-03-03
0.880721	0.000417513	0.0033749	C5orf63
-1.5384	0.0661789	0.162833	MEGF10
0.144978	0.126929	0.261134	PRRC1
-0.108821	0.32085	0.495828	LINC01184
-0.208979	0.340403	0.516949	SLC12A2
-0.0785502	0.514222	0.67286	ISOC1
-0.590448	0.103656	0.225896	CHSY3
-0.190808	0.0203045	0.0689996	HINT1
0.0846546	0.627558	0.761614	LYRM7
-0.306903	0.0654907	0.161675	CDC42SE2
0.142611	0.585972	0.729165	RAPGEF6
0.430546	0.000971771	0.0066458	FNIP1
-1.4572	0.355864	0.53195	CSF2
-0.203673	0.248363	0.417972	P4HA2
-0.241335	0.386198	0.56247	PDLIM4
0.478655	0.0695197	0.168959	SLC22A4
0.740931	0.0205175	0.0694586	SLC22A5
0.490368	0.101333	0.22202	AC116366.3
0.490864	0.32952	0.5055	AC116366.1
0.2036	0.487137	0.651726	IRF1
0.538472	3.45154e-05	0.000451672	RAD50
0.0484865	0.755258	0.853075	KIF3A
0.269246	0.156386	0.302361	SEPT8
-0.240487	0.272685	0.44522	SHROOM1
-0.300678	0.00018332	0.00174613	UQCRQ
-0.74451	0.0505073	0.133565	LEAP2
0.240236	0.0289229	0.0885383	AFF4
-0.0261456	0.730553	0.836305	ZCCHC10
-0.0645558	0.423097	0.597788	HSPA4
0.219815	0.0135479	0.0504516	C5orf15
-0.137505	0.273494	0.446144	VDAC1
-0.0800112	0.688222	0.806688	AC008608.2
-0.591645	0.0909638	0.20598	TCF7
-0.0935868	0.296614	0.470845	SKP1
0.0520292	0.389871	0.565704	PPP2CA
0.149215	0.417459	0.592706	CDKL3
0.131747	0.00935377	0.0381727	UBE2B
-0.0976914	0.317682	0.492318	CDKN2AIPNL
0.602165	0.00154197	0.00954964	JADE2
-0.0153875	0.840913	0.909135	SAR1B
0.516049	3.63821e-06	6.69383e-05	SEC24A
-0.138107	0.249041	0.418758	CAMLG
-0.0903083	0.0353296	0.103231	DDX46
-0.0694902	0.289169	0.462928	C5orf24
0.00266283	0.965666	0.985217	TXNDC15
0.275202	0.0681408	0.166459	PCBD2
-0.38683	0.032394	0.096613	H2AFY
7.09046	1.69868e-39	2.42215e-36	CXCL14
-1.13719	0.0114918	0.0444888	TGFBI
0.425804	0.310607	0.485098	SMAD5-AS1
0.217139	0.00136504	0.00870487	SMAD5
0.462253	0.156321	0.302275	SPOCK1
-0.396906	0.262759	0.434446	KLHL3
0.188547	0.105003	0.227683	HNRNPA0
-0.167532	0.142028	0.283162	FAM13B
0.239403	0.541548	0.694231	NME5
0.178304	0.0131824	0.0494523	BRD8
0.23042	0.0554997	0.143442	CDC23
0.454408	0.000401911	0.00327664	FAM53C
0.697005	5.72175e-10	3.28978e-08	KDM3B
-0.749075	0.000140249	0.00140239	REEP2
1.09632	1.28392e-07	3.78252e-06	EGR1
-0.0181204	0.89456	0.941785	ETF1
0.0755288	0.533999	0.688318	HSPA9
0.121376	0.416998	0.592111	CTNNA1
0.0416595	0.391551	0.567045	SIL1
0.0845569	0.564153	0.712323	MATR3.1
0.134156	0.0990501	0.218597	PAIP2
-1.52723	0.194757	0.353089	MZB1
-1.13654	0.00284568	0.0152314	SPATA24
0.19083	0.154562	0.299891	DNAJC18
-1.02638	0.139373	0.279392	ECSCR
-0.170753	0.18306	0.338107	TMEM173
-0.177076	0.0439974	0.121135	UBE2D2
-0.136697	0.4841	0.649245	CXXC5
-0.422985	0.114381	0.241982	NRG2
0.196336	0.475601	0.642136	MALINC1
0.0345	0.425284	0.599133	PURA
-0.111839	0.568228	0.715125	IGIP
-0.130426	0.299617	0.474325	CYSTM1
-0.0899594	0.301451	0.476224	PFDN1
-0.892401	0.0316253	0.0949157	HBEGF
0.0635721	0.714043	0.825452	ANKHD1
-0.530172	0.00193138	0.01138	SRA1
0.352601	0.191204	0.348252	APBB3
0.0399638	0.734468	0.838628	SLC35A4
-0.357751	0.411735	0.586799	CD14
-0.170871	0.00656709	0.0290267	NDUFA2
0.529148	0.0130074	0.0489748	TMCO6
-0.0777816	0.35375	0.5299	IK
0.137	0.300881	0.475726	WDR55
-0.16658	0.0842994	0.194534	HARS
0.40202	0.00693829	0.0303104	HARS2
-0.109137	0.0370416	0.106897	ZMAT2
0.0500486	0.914096	0.9539	PCDHB2
1.60947	7.37432e-05	0.000844582	PCDHB3
0.630615	0.00661365	0.0291873	PCDHB4
0.377972	0.140457	0.280747	PCDHB5
-0.467401	0.280303	0.453573	PCDHB6
0.338498	0.364143	0.540246	PCDHB7
0.141433	0.422042	0.597223	PCDHB16
0.484327	0.123649	0.256266	PCDHB9
-0.0181569	0.960364	0.982121	PCDHB10
0.489532	0.231038	0.397438	PCDHB11
0.502256	0.0633875	0.157629	PCDHB12
0.0952907	0.752294	0.850739	PCDHB13
0.0488733	0.830864	0.902719	PCDHB14
-0.159121	0.573935	0.719197	PCDHB15
0.331683	0.00132096	0.00849862	TAF7
0.779006	0.00827604	0.034649	PCDHGA2
0.171793	0.742898	0.843996	PCDHGA3
0.678862	0.0264904	0.0833833	PCDHGA5
0.201237	0.689402	0.807229	PCDHGA6
0.285711	0.543852	0.696496	PCDHGA7
-0.726546	0.160198	0.307439	PCDHGA8
-0.130701	0.670598	0.794586	PCDHGB5
0.271315	0.217083	0.380784	PCDHGA9
-0.137827	0.498127	0.659743	PCDHGB6
0.368359	0.00267773	0.0145344	PCDHGA10
0.208574	0.128036	0.262914	PCDHGB7
-0.511735	0.00442436	0.0213644	PCDHGA12
0.0431391	0.811837	0.889366	PCDHGC3
0.142812	0.406571	0.582567	DIAPH1
0.145649	0.0334038	0.0989211	HDAC3
-1.17568	0.0286169	0.0879795	RELL2
0.281687	0.167603	0.317672	FCHSD1
-1.38871	0.00061392	0.0045858	ARAP3
-1.26355	0.000757988	0.00542317	PCDH1
0.0746103	0.487684	0.652151	DELE1
-0.0349938	0.709174	0.821589	RNF14
0.334204	0.00609913	0.0274086	GNPDA1
0.118817	0.264375	0.436411	NDFIP1
-0.699171	0.00550409	0.0252182	SPRY4
-1.02147	1.22349e-05	0.00019004	FGF1
0.236964	0.532717	0.687329	ARHGAP26
0.312821	0.00161375	0.00987571	NR3C1
-0.0611809	0.568012	0.715106	YIPF5
0.234937	0.16837	0.318762	PRELID2
0.0468187	0.480516	0.646446	LARS
0.216482	0.539706	0.692369	AC091959.3
0.317072	0.0764814	0.181425	RBM27
0.0525008	0.725537	0.832831	TCERG1
-0.802608	0.212399	0.374872	PPP2R2B
0.745679	0.0235644	0.0764342	STK32A
-0.253828	0.053638	0.139669	DPYSL3
-1.39651	0.0312589	0.0940538	JAKMIP2
-1.12795	0.220245	0.384861	SPINK1
-0.918389	0.452847	0.622495	SCGB3A2
-1.52081	0.157308	0.303567	C5orf46
0.203514	0.423782	0.598298	FBXO38
-1.09399	0.0669752	0.164174	HTR4
-0.949227	0.00102179	0.00693893	ADRB2
-0.995702	0.000620522	0.00461315	ABLIM3
0.384202	0.314159	0.488719	AFAP1L1
0.227308	0.342992	0.519682	GRPEL2
0.0473913	0.829274	0.901679	PCYOX1L
-0.691673	0.382159	0.558778	IL17B
-0.441435	0.247161	0.416777	CARMN
-0.172935	0.00665214	0.0293208	CSNK1A1
0.465953	0.103881	0.226144	ARHGEF37
0.426443	0.278137	0.4516	PPARGC1B
-0.0509538	0.764454	0.859717	SLC26A2
0.0298732	0.874607	0.929711	TIGD6
-0.142454	0.0997273	0.219548	HMGXB3
-2.12489	0.00547073	0.0251231	CSF1R
-0.0855702	0.71228	0.824384	PDGFRB
1.20687	0.00421313	0.0205932	ARSI
0.0194806	0.929966	0.962781	TCOF1
0.586783	0.237439	0.405412	CD74
-0.307027	0.00217191	0.0124675	RPS14
0.475414	0.0308263	0.0931058	NDST1
-0.87671	0.0260488	0.0822295	SYNPO
0.353512	0.631307	0.764677	MYOZ3
-0.00616241	0.905405	0.948981	RBM22
0.0419022	0.65762	0.78516	DCTN4
-0.445796	0.00237264	0.0133405	SMIM3
0.543206	0.0118819	0.0456053	ZNF300
1.12138	7.01864e-05	0.000814974	GPX3
-0.37707	0.0368165	0.106433	TNIP1
-0.000981656	0.994782	0.996967	ANXA6
1.38476	0.00138511	0.00880527	CCDC69
0.0977275	0.740096	0.842305	GM2A
0.318213	0.215019	0.378093	SLC36A1
-0.514001	0.000386374	0.00317174	SPARC
-0.486856	4.58577e-09	2.08244e-07	ATOX1
0.454861	0.259034	0.430285	AC091982.3
0.268493	0.0181378	0.0631116	G3BP1
0.989084	0.334951	0.511027	GRIA1
-0.0214458	0.797052	0.880202	FAM114A2
0.444495	0.0645277	0.15974	MFAP3
0.423742	3.72248e-05	0.000479051	GALNT10
0.0281608	0.721208	0.829665	SAP30L
0.112596	0.580362	0.724702	LARP1
1.48535	9.76888e-06	0.000157573	FAXDC2
0.823361	0.000278922	0.00244747	CNOT8
0.558368	0.0621545	0.155239	GEMIN5
0.0894022	0.365623	0.541542	MRPL22
-0.0359329	0.813531	0.890351	SGCD
-1.48174	0.0108503	0.0426446	HAVCR2
0.31972	0.000178873	0.00170834	MED7
-1.8109	0.0970529	0.21547	ITK
-0.786825	0.163621	0.312534	CYFIP2
-0.142329	0.397795	0.573409	ADAM19
-0.290567	0.00820298	0.034412	THG1L
0.256622	0.277936	0.451428	LSM11
0.309675	6.13612e-12	5.27078e-10	CLINT1
1.01961	0.00137042	0.00873141	EBF1
1.14379	0.000692614	0.00505424	LINC02202
-0.19112	0.158392	0.30504	RNF145
-0.0156683	0.860642	0.921175	UBLCP1
0.0432366	0.435252	0.607444	TTC1
0.0384601	0.682925	0.802722	PWWP2A
-1.28047	0.0034986	0.01792	CCNJL
-0.0325027	0.80653	0.885798	C1QTNF2
0.121463	0.590504	0.732391	ZBED8
-0.0951622	0.497243	0.659343	SLU7
-0.683312	0.211672	0.374236	PTTG1
0.160303	0.302629	0.477769	CCNG1
0.18942	0.00806805	0.0340261	NUDCD2
0.286682	0.00594612	0.0268394	MAT2B
-0.116731	0.12585	0.259357	RARS
0.157978	0.240552	0.40897	PANK3
1.29485	9.81164e-08	3.04802e-06	SLIT3
0.127477	0.437267	0.609422	SPDL1
-1.49768	0.00182374	0.0108488	DOCK2
-1.45722	0.000492169	0.00386445	LCP2
-0.898653	0.0132512	0.049658	KCNMB1
-0.068818	0.840382	0.908974	RANBP17
-0.198348	0.0550729	0.142442	NPM1
4.02139	3.3121e-50	1.18068e-46	FGF18
0.0134803	0.907847	0.95018	FBXW11
-1.23061	2.39858e-05	0.000332375	STK10
0.562175	0.000474459	0.00374809	UBTD2
0.305835	0.0379903	0.108863	SH3PXD2B
-0.243928	0.675688	0.798759	NEURL1B
0.284378	0.00987506	0.0398102	DUSP1
0.390192	0.0561853	0.14482	ERGIC1
-0.392573	0.000488414	0.00384343	RPL26L1
0.0791314	0.603875	0.743644	ATP6V0E1
0.318449	0.0603075	0.152011	CREBRF
0.252308	0.031928	0.0955878	BNIP1
-1.01913	0.150181	0.29391	STC2
0.0418641	0.620256	0.755918	BOD1
-0.400363	0.052697	0.137822	CPEB4
0.367921	0.427299	0.600696	MSX2
0.545465	1.46176e-10	9.47418e-09	SFXN1
-1.3351	0.0388533	0.110515	HRH2
0.0562216	0.677264	0.799382	THOC3
0.57999	0.0296026	0.0901553	SIMC1
-0.0239255	0.899446	0.94501	KIAA1191
0.110128	0.571395	0.717569	ARL10
-0.197706	0.112319	0.238398	NOP16
-0.0263185	0.88032	0.93257	HIGD2A
-0.116419	0.413979	0.588997	CLTB
0.406311	0.000581805	0.00439915	FAF2
0.423108	0.0173111	0.0610628	RNF44
-0.0594144	0.802005	0.883171	TSPAN17
0.0684089	0.491767	0.655704	UIMC1
-0.0984194	0.640766	0.772239	ZNF346
0.404257	6.35505e-05	0.000750759	NSD1
-0.007545	0.972588	0.989074	RAB24
0.185282	0.66041	0.786897	MXD3
-0.57137	1.37608e-07	4.00028e-06	PRELID1
-0.0172765	0.800377	0.882097	LMAN2
-0.630429	0.195608	0.354178	RGS14
-0.176753	0.177435	0.330769	GRK6
-1.02146	0.00013961	0.00139698	PRR7
1.65749	3.44735e-05	0.000451672	DBN1
-0.175587	0.0709021	0.171442	PDLIM7
-0.413969	0.000837794	0.0058761	DDX41
0.0587459	0.849333	0.914356	FAM193B
-0.327956	0.322529	0.497991	AC139795.3
-0.261889	2.74633e-08	1.0041e-06	TMED9
-0.279458	0.00116219	0.00767205	B4GALT7
0.345811	0.0210617	0.07073	RMND5B
-0.336902	9.42467e-05	0.00102429	NHP2
-0.0481534	0.542108	0.694699	HNRNPAB
0.453785	0.000967912	0.00662576	PHYKPL
-1.61466	0.00233796	0.0131819	COL23A1
0.330406	0.124635	0.257672	CLK4
0.0928097	0.446062	0.616557	ZNF354A
0.469019	0.00050332	0.00391962	ZNF354B
0.393766	0.218449	0.382427	ZFP2
0.125037	0.510946	0.6704	ZNF454
0.614242	0.0300744	0.0912639	ZNF879
0.680537	0.000136182	0.00136773	ZNF354C
0.528964	0.129259	0.264739	ADAMTS2
-0.00901884	0.932673	0.964953	RUFY1
0.411599	2.80997e-11	2.1658e-09	HNRNPH1
0.0324589	0.856654	0.918957	CANX
0.175958	0.260504	0.431836	MAML1
-0.938999	0.0401949	0.113157	LTC4S
-0.571016	0.00377772	0.0190523	MGAT4B
0.504715	9.33453e-05	0.00101759	SQSTM1
0.318563	0.00649859	0.0288454	MRNIP
0.263186	0.315545	0.490241	AC008393.1
0.17681	0.370752	0.547263	TBC1D9B
0.216136	0.00777186	0.0331099	RNF130
0.242711	0.0118625	0.0455554	MAPK9
1.46007	3.70151e-07	9.40818e-06	GFPT2
0.132084	0.347534	0.524168	CNOT6
0.524223	0.00166921	0.0101239	MGAT1
0.0624443	0.777247	0.867807	LINC00847
0.203919	0.326626	0.502304	ZFP62
0.219529	0.566611	0.714087	AC008443.5
0.483374	0.118059	0.247887	TRIM7
-0.40793	0.0338426	0.0999299	TRIM41
-0.237711	9.32493e-05	0.00101732	RACK1
0.0373955	0.84552	0.91204	TRIM52
0.120515	0.0756516	0.180056	DUSP22
-0.629305	0.235391	0.402789	IRF4
0.264796	0.0610997	0.153303	EXOC2
0.701509	0.0174659	0.0614322	AL357054.4
0.89024	0.0136623	0.0507716	FOXF2
-0.1547	0.511151	0.67054	AL512329.2
-0.372483	0.00498742	0.023401	FOXC1
-0.232995	0.142735	0.284214	GMDS
0.133648	0.370472	0.547132	GMDS-DT
-0.109643	0.56648	0.714057	WRNIP1
0.128629	0.30546	0.480056	SERPINB1
-0.478537	0.557074	0.706513	SERPINB9P1
0.00836597	0.967629	0.986376	SERPINB9
-0.293941	4.52503e-06	8.03517e-05	SERPINB6
0.4544	0.18108	0.335488	LINC01011
-0.0528063	0.649921	0.779015	NQO2
0.332305	0.000296533	0.00255592	RIPK1
-0.112348	0.681716	0.8022	AL031963.3
0.444453	0.0581219	0.148494	BPHL
-0.491913	0.0173997	0.0613051	TUBB2A
-0.0334158	0.919325	0.956696	TUBB2B
-0.243565	0.0142066	0.0522094	PSMG4
0.535711	0.00360495	0.0183124	PXDC1
0.180112	0.338712	0.515663	AL391422.3
0.0723083	0.731308	0.836729	FAM50B
0.352175	3.00203e-05	0.000400055	PRPF4B
0.593578	1.07881e-05	0.000171299	ECI2
-0.0139498	0.892103	0.940418	CDYL
-0.188631	0.279242	0.452858	RPP40
0.590768	0.0691087	0.168218	AL359643.3
0.250374	0.360579	0.536354	PPP1R3G
-0.286963	0.000241352	0.00218089	LYRM4
-0.123681	0.256504	0.426828	FARS2
-1.89952	0.0277872	0.0863033	NRN1
-0.526427	0.208439	0.370313	F13A1
-19.2058	0.987985	0.994008	LY86
0.592558	1.39061e-05	0.000210944	RREB1
0.050362	0.585327	0.728669	SSR1
0.286604	0.00633227	0.0282115	RIOK1
-2.65062	0.0118458	0.0455281	AL031058.1
-2.08467	0.0339834	0.100242	DSP
0.105044	0.282444	0.455687	SNRNP48
-3.23866	0.000173214	0.00166769	BMP6
-0.588485	0.0612585	0.153593	TXNDC5
0.193476	0.118037	0.247879	BLOC1S5
-0.216501	0.0874166	0.199883	EEF1E1
-0.00266051	0.979051	0.992414	SLC35B3
-0.698093	0.0363804	0.105565	TFAP2A
0.185858	0.613229	0.750296	AL138885.3
-0.581458	0.340326	0.51694	GCNT2
0.184805	0.00279108	0.0149898	PAK1IP1
-0.00181493	0.988339	0.994008	TMEM14C
-0.0303292	0.590781	0.732518	TMEM14B
0.473681	0.29514	0.469403	ELOVL2
0.122302	0.333492	0.509565	SMIM13
-0.478768	8.38772e-05	0.000935841	NEDD9
0.0149359	0.97232	0.989074	TMEM170B
-1.61566	0.013824	0.0511592	ADTRP
0.313975	0.00166337	0.0100928	HIVEP1
-0.94652	0.0910602	0.206095	EDN1
-0.619908	0.00317682	0.0166436	PHACTR1
-0.341971	0.0948552	0.212359	TBC1D7
-0.998247	0.0109178	0.0428035	GFOD1
-0.0927758	0.633583	0.766247	SIRT5
-0.913395	0.0411355	0.115032	AL441883.1
-0.108571	0.164367	0.313623	NOL7
-0.417706	0.0251631	0.0801251	RANBP9
-0.327435	0.00149787	0.00933811	MCUR1
-0.722461	0.00324769	0.0168948	CD83
0.155297	0.453592	0.622976	JARID2
-0.136486	0.0945075	0.211774	DTNBP1
-0.226202	0.439575	0.611145	MYLIP
-0.3897	0.1218	0.253614	GMPR
-0.11582	0.612274	0.749585	ATXN1
0.275051	0.482941	0.648184	RBM24
-0.500864	0.0845208	0.194805	CAP2
0.102858	0.450673	0.620464	FAM8A1
0.233752	0.027756	0.0862251	NUP153
0.370059	0.130791	0.266687	AL138724.1
-0.0583615	0.525432	0.68179	KIF13A
-0.219493	0.432238	0.60519	NHLRC1
-0.585229	1.18995e-07	3.5459e-06	TPMT
0.528333	2.82683e-05	0.000379904	KDM1B
0.0339383	0.57164	0.717772	DEK
-0.96499	0.0212771	0.0712184	RNF144B
-0.953546	0.177982	0.331529	AL022068.1
-0.281366	0.432655	0.605309	ID4
0.981978	0.000514357	0.00398816	MBOAT1
-0.952597	3.18062e-10	1.92989e-08	E2F3
0.34602	0.0140841	0.051933	CDKAL1
-0.514498	0.00111741	0.00744622	SOX4
-0.4963	0.387053	0.56322	CASC15
0.37589	0.00116954	0.00770757	MRS2
0.143845	0.712923	0.82486	GPLD1
-0.0396245	0.873995	0.92919	ALDH5A1
-0.0925513	0.519945	0.677316	TDP2
-0.0989673	0.390569	0.566292	ACOT13
0.0337083	0.862672	0.922406	C6orf62
0.214597	0.17904	0.333022	GMNN
-0.365293	0.191611	0.348759	RIPOR2
0.637634	1.1312e-07	3.41733e-06	CARMIL1
0.182345	0.687786	0.806443	SCGN
-0.16865	0.14349	0.285241	TRIM38
0.609051	0.14463	0.286427	U91328.1
-0.376826	0.494921	0.657508	HIST1H1A
0.621999	0.106421	0.229605	HIST1H3A
-0.581552	0.157652	0.304025	HIST1H4A
0.0943492	0.66176	0.787462	HIST1H1C
0.549635	0.00542738	0.0249561	HFE
0.297108	0.226547	0.392023	HIST1H4C
-0.612748	0.174811	0.327503	HIST1H2BC
-0.241816	0.467902	0.63626	HIST1H2AC
0.0963673	0.827178	0.900331	HIST1H1E
-0.360039	0.380428	0.556646	HIST1H2BD
0.424204	0.399431	0.575012	HIST1H2BE
-1.29808	0.0104618	0.0415298	AL031777.3
-0.458777	0.232813	0.399672	HIST1H4E
-2.19527	0.007285	0.0315064	HIST1H2BG
-0.890877	0.175964	0.329058	HIST1H2AE
-1.45727	0.000897543	0.00620061	HIST1H1D
0.097373	0.756027	0.853674	HIST1H4H
-0.1818	0.354343	0.53051	BTN3A2
0.0126383	0.957601	0.9805	BTN2A2
0.0581052	0.837963	0.907666	BTN3A1
0.513709	0.0200001	0.0681925	BTN3A3
-0.117172	0.199887	0.359645	BTN2A1
1.22973	7.6365e-09	3.25041e-07	HCG11
0.263164	0.152052	0.296433	HMGN4
0.0470862	0.555097	0.705252	ABT1
0.278335	0.0122234	0.0466399	ZNF322
0.316497	0.379334	0.555614	HIST1H2BJ
-0.571292	0.0826632	0.191814	HIST1H2AG
0.0780683	0.854104	0.917552	HIST1H2AH
0.401842	0.102794	0.224643	ZNF391
0.266001	0.0747668	0.178397	ZNF184
0.257387	0.472906	0.640134	HIST1H3H
-0.261595	0.36315	0.539223	HIST1H2BN
0.31192	0.605326	0.744466	HIST1H2AK
-0.11576	0.666328	0.791435	AL121944.1
0.696131	0.0490246	0.130746	ZNF165
-0.154312	0.385455	0.561696	ZSCAN16-AS1
0.0385638	0.871319	0.927728	ZSCAN16
0.197916	0.280031	0.453573	ZKSCAN8
0.106301	0.524008	0.680866	ZSCAN9
0.319941	0.185355	0.341073	ZKSCAN4
0.25874	0.171924	0.323926	NKAPL
-0.00992842	0.93151	0.96403	ZSCAN26
-0.469175	0.0108771	0.042691	PGBD1
0.378347	0.473661	0.640498	ZSCAN31
0.462411	0.132262	0.268918	ZKSCAN3
0.290593	0.233891	0.401116	ZSCAN12
-0.0250024	0.83815	0.907768	TRIM27
0.231383	0.873079	0.928662	UBD
-0.0424425	0.767497	0.861638	GABBR1
-0.302566	0.357638	0.533538	HLA-F
-0.498994	0.431562	0.604543	HLA-G
-0.147039	0.547308	0.699477	HLA-A
-0.0304982	0.783648	0.871902	ZNRD1
-0.270104	0.0185368	0.0641543	PPP1R11
0.164146	0.200962	0.361032	TRIM26
0.0385344	0.784078	0.871943	HCG18
-0.287358	0.523676	0.680559	TRIM39
0.304634	0.116658	0.245741	RPP21
0.101548	0.413946	0.588997	HLA-E
0.0421509	0.712718	0.824689	GNL1
0.121468	0.410969	0.586274	PRR3
0.0218583	0.684283	0.803723	ABCF1
0.423918	0.000152997	0.00151499	PPP1R10
0.119935	0.0171389	0.0606713	MRPS18B
0.27434	0.154817	0.300099	ATAT1
0.485542	5.73541e-05	0.000691303	C6orf136
0.0298296	0.780292	0.869748	DHX16
-0.421377	0.001852	0.0109894	PPP1R18
-0.723594	2.62524e-08	9.64775e-07	NRM
0.431606	0.0395269	0.111984	MDC1
-0.108501	0.285116	0.458753	TUBB
-0.228695	0.000217257	0.00200509	FLOT1
0.077863	0.792078	0.877164	IER3-AS1
-0.102454	0.80846	0.886893	IER3
-0.389457	0.112687	0.239036	DDR1
0.0155922	0.961245	0.982354	VARS2
0.673041	0.102273	0.223771	PSORS1C1
0.0644227	0.665485	0.790697	CCHCR1
0.150992	0.731228	0.836729	TCF19
0.194652	0.665743	0.790938	AL662844.4
-0.302336	0.391796	0.567278	HLA-C
-0.132892	0.627765	0.761683	HLA-B
0.207876	0.388047	0.564405	AL645933.2
-0.108458	0.209222	0.371104	MICA
-0.122679	0.664924	0.790188	MICB
0.403422	0.0106183	0.0419291	DDX39B
0.570905	0.107151	0.230622	ATP6V1G2
-0.0286261	0.785814	0.87293	NFKBIL1
-1.51278	0.0522531	0.137038	TNF
-1.3942	0.0563789	0.145188	LTB
-1.61331	0.011747	0.0451876	LST1
-3.21817	0.000100163	0.00107546	AIF1
0.176634	0.252081	0.42193	PRRC2A
0.050935	0.810194	0.888385	BAG6
0.0383948	0.869527	0.926374	APOM
0.0990472	0.599209	0.739558	C6orf47
-0.0370118	0.645338	0.775483	GPANK1
-0.199844	0.151957	0.296329	CSNK2B
-0.951206	0.0146689	0.053673	LY6G5C
0.396954	0.0126958	0.0480822	DDAH2
-0.27536	0.109882	0.234798	CLIC1
-0.0221911	0.938408	0.968497	VARS
-0.203917	0.0431266	0.11931	LSM2
-0.188741	0.277998	0.451477	HSPA1A
-0.020412	0.914189	0.953927	HSPA1B
-0.240389	0.403921	0.579629	C6orf48
0.36072	0.0161268	0.0578349	NEU1
0.0933829	0.352368	0.528655	EHMT2
0.344026	0.0229141	0.0750763	C2
0.143322	0.618064	0.754386	CFB
-0.349141	6.34677e-10	3.61994e-08	NELFE
0.183342	0.245656	0.415136	SKIV2L
0.0634974	0.636843	0.768902	DXO
-0.309917	0.0012438	0.00809461	STK19
2.13756	1.81373e-06	3.73188e-05	TNXB
0.11635	0.572113	0.718112	ATF6B
-0.756977	4.39542e-05	0.00055171	FKBPL
-0.138445	0.400248	0.575851	PRRT1
-0.396614	0.159173	0.306129	AL662884.4
0.447165	0.0231327	0.0755843	PPT2
-0.0657189	0.528414	0.683912	AGPAT1
-0.0982431	0.144832	0.286628	RNF5
-1.13656	0.0348359	0.10206	AGER
0.109592	0.467627	0.636006	PBX2
-1.36674	8.43025e-05	0.000938383	GPSM3
0.144488	0.3879	0.564279	NOTCH4
0.850056	0.069824	0.169583	AL662796.1
0.043106	0.928103	0.961912	HLA-DRA
0.755458	0.270513	0.442954	HLA-DRB5
0.688859	0.108518	0.232791	HLA-DRB1
-0.375739	0.534339	0.68858	HLA-DQA1
-0.174246	0.694192	0.810444	HLA-DQB1
0.513751	0.823582	0.897673	HLA-DQA2
-0.156763	0.557192	0.706537	TAP2
-0.267053	0.113244	0.239825	PSMB8
-0.618407	0.000493288	0.0038711	PSMB8-AS1
-0.275909	0.188765	0.345476	PSMB9
-0.409174	0.00693085	0.0302872	TAP1
-0.154352	0.513751	0.672505	HLA-DMB
0.44648	0.156139	0.301964	HLA-DMA
-0.0158729	0.940088	0.969319	BRD2
0.387339	0.504471	0.664811	HLA-DOA
0.526469	0.101771	0.222877	HLA-DPA1
0.16131	0.650408	0.779473	HLA-DPB1
0.175332	0.467196	0.635541	RXRB
-0.0925882	0.473513	0.640498	SLC39A7
-0.0872778	0.671529	0.79536	HSD17B8
0.0374375	0.720614	0.829281	RING1
0.174054	0.539582	0.692369	VPS52
-0.433005	0.00098599	0.00673335	RPS18
0.195894	0.0904525	0.205147	B3GALT4
-0.210661	0.148632	0.29196	WDR46
-0.0482996	0.744146	0.845009	PFDN6
-0.392976	0.0276401	0.0859962	RGL2
-0.0330573	0.476393	0.642962	TAPBP
0.08512	0.44772	0.61764	ZBTB22
-0.0104521	0.905604	0.949067	DAXX
0.0413304	0.733671	0.838303	PHF1
-0.138205	0.0235105	0.076329	CUTA
-0.0755361	0.793632	0.878	SYNGAP1
-0.485949	0.00207175	0.0120232	BAK1
0.425587	0.279766	0.453316	ITPR3
-0.590207	2.18221e-07	6.00697e-06	UQCC2
0.125687	0.534661	0.688683	LEMD2
-0.437084	0.323695	0.499197	HMGA1
-0.370061	0.000267838	0.00237211	SMIM29
-0.212452	0.248319	0.417972	NUDT3
-0.5943	0.00337991	0.0174553	RPS10
0.160421	0.0687893	0.167641	C6orf106
0.194303	0.275353	0.448236	AL451165.2
0.0134806	0.886457	0.936157	SNRPC
0.645422	0.00451833	0.0216999	UHRF1BP1
-0.135729	0.0382677	0.109328	TAF11
1.09355	0.00013507	0.00136206	ANKS1A
-0.327248	0.464711	0.633612	SCUBE3
0.337685	0.152691	0.297476	ZNF76
-1.19489	0.0239967	0.077519	DEF6
0.0557812	0.775284	0.866702	PPARD
0.157054	0.640601	0.772198	FANCE
-0.298076	0.000557776	0.00426159	RPL10A
0.124537	0.568135	0.715125	TEAD3
0.313248	0.356855	0.532649	FKBP5
-0.265502	0.0600732	0.151671	SRPK1
0.590298	0.00067455	0.00494774	MAPK14
0.0858851	0.733339	0.838154	MAPK13
0.254227	0.551888	0.703163	Z84485.1
0.194963	0.341717	0.518365	BRPF3
-0.662651	0.072902	0.175119	ETV7
0.258266	0.000296911	0.00255656	KCTD20
0.762135	1.06786e-06	2.35342e-05	STK38
0.130185	0.151022	0.295071	SRSF3
0.239977	0.339952	0.516723	CDKN1A
-0.500658	0.000443751	0.00355475	PPIL1
0.234416	0.000205379	0.00191317	C6orf89
3.55691	7.93734e-05	0.000894692	PI16
0.0652012	0.63506	0.7674	MTCH1
0.584898	0.00472659	0.0224101	PIM1
0.308873	0.258435	0.429561	TBC1D22B
0.087409	0.204461	0.365294	RNF8
0.185456	0.335039	0.511041	CMTR1
-0.630235	0.00105648	0.00711256	CCDC167
-0.507603	0.140814	0.281365	MDGA1
0.0852966	0.267591	0.440192	ZFAND3
0.597275	0.0011038	0.00737886	BTBD9
0.247556	0.000368914	0.00305834	GLO1
0.35064	0.0908504	0.205755	SAYSD1
0.473818	0.453634	0.622976	KCNK17
0.0932776	0.837464	0.907333	KIF6
-0.0212242	0.965712	0.985217	DAAM2
-0.519875	0.394279	0.570185	AL590999.1
-0.216428	0.505802	0.665951	MOCS1
0.0235242	0.751433	0.850223	OARD1
0.0993769	0.649971	0.779015	NFYA
-18.2447	0.98609	0.994008	TREM2
-1.50446	0.0342801	0.100889	TREM1
-0.0249842	0.934654	0.965952	FOXP4
-0.00605427	0.991055	0.995428	MDFI
0.100812	0.441065	0.611963	TFEB
0.80297	0.00688932	0.0301611	FRS3
0.29884	0.568527	0.715375	AL365205.1
0.497979	0.1794	0.333469	USP49
0.266031	0.177669	0.331074	MED20
-0.233256	0.418077	0.593406	BYSL
-0.734299	6.14584e-07	1.46056e-05	CCND3
0.160432	0.174032	0.32656	TAF8
2.21194	1.51699e-05	0.000227215	C6orf132
0.0513613	0.444137	0.615028	MRPS10
1.09841	0.0152771	0.0554149	TRERF1
0.310779	0.000189936	0.00179358	UBR2
0.235414	0.720771	0.829297	PRPH2
0.09817	0.244895	0.414427	TBCC
0.499028	3.08834e-05	0.000410523	BICRAL
0.160968	0.0270595	0.0847074	RPL7L1
0.0352865	0.791667	0.876835	C6orf226
-0.158309	0.0137931	0.0511112	CNPY3
0.229221	0.282051	0.45526	PEX6
0.169801	0.384859	0.56123	PPP2R5D
-0.290403	0.0181092	0.063088	MEA1
0.187122	0.234545	0.401968	KLHDC3
-0.198475	0.00133629	0.00856624	RRP36
-0.0532693	0.807382	0.886461	CUL7
0.143469	0.510959	0.6704	KLC4
0.0374632	0.634024	0.766447	MRPL2
-1.26156	0.00699091	0.0304656	PTK7
0.206849	0.333489	0.509565	SRF
0.301403	0.1906	0.347896	CUL9
0.0280787	0.868309	0.925906	DNPH1
0.21655	0.165774	0.315464	ZNF318
0.228412	0.510267	0.670033	ABCC10
0.153547	0.554431	0.704945	TJAP1
-0.70495	0.0120397	0.04605	LRRC73
0.04124	0.761952	0.857851	POLR1C
0.053577	0.586024	0.729165	YIPF3
0.193397	0.33312	0.509161	XPO5
0.337363	0.0465005	0.125831	POLH
0.208373	0.332265	0.508507	GTPBP2
0.21448	0.0220243	0.0730337	MAD2L1BP
-1.11592	0.0132994	0.0497826	RSPH9
0.124702	0.0580318	0.148373	MRPS18A
0.00876557	0.976392	0.990983	VEGFA
-0.269001	0.028091	0.0869438	MRPL14
0.0810275	0.67649	0.799045	TMEM63B
0.26471	0.375644	0.552254	SLC29A1
-0.239137	9.21e-05	0.00100787	HSP90AB1
0.269401	0.000151258	0.00149985	SLC35B2
-0.599835	0.000161311	0.00157868	NFKBIE
0.570454	0.190979	0.348091	AARS2
0.15859	0.0599706	0.151537	CDC5L
-0.262411	0.218716	0.382706	SUPT3H
-0.895298	0.0127727	0.0483163	RUNX2
0.0817105	0.933126	0.965286	CLIC5
0.571921	0.00757961	0.0325241	ENPP4
-0.521058	0.3149	0.489605	ENPP5
-0.333017	0.363682	0.539843	RCAN2
-0.444464	0.403561	0.579377	CYP39A1
0.262006	0.642899	0.773308	SLC25A27
-0.249887	0.511984	0.671176	PLA2G7
-0.517942	0.439366	0.610973	ADGRF5
-0.00102235	0.996384	0.997784	TNFRSF21
-0.220916	0.010687	0.0421187	CD2AP
-1.0735	0.00380522	0.0191613	PTCHD4
0.429782	0.000705503	0.00514127	MUT
0.477493	0.000177826	0.00170062	CENPQ
-0.10897	0.519016	0.676537	MCM3
-0.144287	0.741771	0.843252	PAQR8
0.469556	0.00286376	0.015311	EFHC1
0.311546	0.0728558	0.175043	TRAM2
-0.10323	0.366606	0.542884	TRAM2-AS1
0.223284	0.116866	0.246072	TMEM14A
-0.0923145	0.26823	0.440786	GSTA4
-0.131135	0.197316	0.356323	ICK
-0.0466788	0.678239	0.79992	FBXO9
-0.10415	0.625003	0.759514	ELOVL5
0.488717	0.0224668	0.0740876	GCLC
1.08205	0.00832298	0.0347823	LINC01564
-0.634813	0.00269427	0.0146019	LRRC1
-1.13961	0.163694	0.312632	MLIP
0.32588	0.523248	0.680291	HMGCLL1
-0.600281	0.0693323	0.168561	COL21A1
0.320111	0.13628	0.274898	DST
-0.981918	0.000155373	0.00153107	BEND6
0.328364	2.51781e-05	0.000345539	KIAA1586
0.362118	0.0242791	0.078178	ZNF451
0.236386	0.180158	0.334326	BAG2
0.010867	0.945478	0.972275	RAB23
0.277367	0.0610068	0.153151	PRIM2
0.399768	0.0245279	0.0785765	AL021368.2
-0.243621	0.0136472	0.050752	PTP4A1
0.385511	0.00149493	0.00933491	PHF3
0.838599	0.0886017	0.202058	AL391807.1
0.774414	0.0572468	0.146945	ADGRB3
0.55306	3.37938e-08	1.20166e-06	LMBRD1
0.221058	0.328192	0.504277	FAM135A
0.166354	0.280295	0.453573	SDHAF4
-0.142277	0.00649977	0.0288454	SMAP1
0.22578	0.475353	0.641909	B3GAT2
0.675279	4.66249e-08	1.60586e-06	OGFRL1
-0.361357	0.216283	0.379707	LINC00472
-0.961018	0.00299136	0.0158683	KCNQ5
-0.807084	0.00748807	0.0321992	KHDC1
0.0407817	0.913507	0.953648	AC019205.1
0.119822	0.669655	0.793932	DDX43
-0.388852	0.0329188	0.0978506	CGAS
0.0556982	0.869195	0.926374	MTO1
-0.239363	1.2935e-07	3.80288e-06	EEF1A1
0.572447	0.00836946	0.0348853	SLC17A5
0.0377069	0.921231	0.95782	AL590428.1
-0.698895	1.06358e-16	2.16652e-14	CD109
-0.227443	0.108429	0.23267	COL12A1
-0.335524	1.42222e-07	4.10514e-06	COX7A2
-0.00937436	0.909534	0.951202	TMEM30A
0.216208	0.56404	0.712305	FILIP1
0.0729021	0.137249	0.276106	SENP6
0.127815	0.421083	0.596249	MYO6
0.72105	6.31023e-09	2.73488e-07	IRAK1BP1
0.269899	0.158446	0.305089	PHIP
0.0744909	0.196482	0.355313	HMGN3
-0.155392	0.508737	0.668517	HMGN3-AS1
0.2247	0.137341	0.276144	LCA5
0.784684	0.0175195	0.061545	SH3BGRL2
0.290995	0.162053	0.310412	ELOVL4
0.671464	5.25659e-08	1.78037e-06	BCKDHB
-0.0777685	0.774808	0.866305	TENT5A
0.125805	0.564131	0.712323	IBTK
0.347664	0.0368413	0.106433	TPBG
0.163556	0.418004	0.593406	UBE3D
0.398744	0.160276	0.307546	DOPEY1
0.0306236	0.844841	0.911516	PGM3
0.05711	0.797448	0.880356	RWDD2A
-0.196935	0.607248	0.745539	ME1
-1.13132	0.00239003	0.0134109	PRSS35
-0.00537161	0.964721	0.984748	CYB5R4
-0.508936	0.0959034	0.213729	MRAP2
0.0535959	0.784279	0.871972	CEP162
-0.235096	0.418251	0.593476	TBX18
0.558014	0.0206312	0.069702	NT5E
0.305047	0.097409	0.216034	SNX14
-0.0991309	0.252027	0.42193	SYNCRIP
-0.383415	0.135778	0.274138	AL139274.2
0.287743	0.058214	0.148652	ZNF292
0.206576	0.0251162	0.0799938	SMIM8
0.221734	0.150644	0.294654	SLC35A1
-0.0668928	0.329373	0.505439	RARS2
0.195866	0.0393777	0.111714	ORC3
0.103546	0.244302	0.413619	AKIRIN2
0.0921542	0.594577	0.735771	RNGTT
0.24353	0.134613	0.272445	PNRC1
-0.65977	0.0797677	0.187012	SRSF12
-0.144235	0.319541	0.494344	PM20D2
0.0187754	0.805506	0.885402	UBE2J1
0.730853	0.000431336	0.00346698	RRAGD
0.230168	0.332526	0.508691	ANKRD6
0.0822526	0.143383	0.285067	LYRM2
0.558956	0.0596509	0.151104	MDN1
0.057395	0.697309	0.812809	CASP8AP2
0.917795	0.00295722	0.0157398	BACH2
0.350649	0.0300369	0.091185	MAP3K7
19.2515	0.987988	0.994008	EPHA7
0.0949652	0.698552	0.813291	MANEA-DT
0.237461	0.0234385	0.0762164	MANEA
0.305892	0.00113466	0.00752866	UFL1
0.735405	0.404203	0.579832	FHL5
0.108161	0.315884	0.490539	NDUFAF4
-0.0148312	0.944488	0.971818	MMS22L
0.491675	0.000131699	0.00133185	FBXL4
-0.112732	0.555416	0.705539	COQ3
0.297744	0.00387049	0.0194055	PNISR
0.411541	0.00399479	0.0198681	USP45
0.00231188	0.988485	0.994008	TSTD3
-0.128503	0.40862	0.584111	CCNC
-0.125089	0.0727789	0.174971	ASCC3
-0.347664	0.296778	0.471033	AL133338.1
0.345211	0.0659932	0.162549	HACE1
0.31309	0.349899	0.526434	BVES
0.109022	0.686854	0.806012	PREP
0.166947	0.11512	0.243148	ATG5
-1.31675	0.00392794	0.0196177	PRDM1
-0.832976	0.0017664	0.0105651	CRYBG1
-0.474821	0.20179	0.361882	RTN4IP1
0.384401	0.000666088	0.00489071	QRSL1
1.06236	0.028422	0.0875705	CD24
0.164899	0.0276606	0.0860412	C6orf203
0.00760677	0.949425	0.975267	PDSS2
0.582386	5.46886e-06	9.47514e-05	SOBP
-1.83229	0.00672629	0.0295942	SCML4
0.260539	0.195252	0.35376	SEC63
-0.323141	0.35857	0.534552	AL024507.2
0.154311	0.123376	0.255923	OSTM1
0.0545776	0.470268	0.638081	SNX3
0.421326	0.113815	0.240963	AFG1L
0.117526	0.638082	0.769878	FOXO3
0.498961	0.0663633	0.163207	ARMC2
0.280051	0.216771	0.380329	SESN1
0.31949	9.98766e-05	0.0010732	CEP57L1
0.0768957	0.322002	0.497278	CD164
0.815978	0.0243935	0.0783923	AL359711.2
0.0697166	0.78241	0.871048	PPIL6
0.433077	0.0327511	0.0974334	SMPD2
-0.109922	0.455374	0.625005	MICAL1
0.359813	0.0101643	0.0406668	ZBTB24
0.172675	0.420143	0.595568	AK9
0.359813	0.0206211	0.069702	FIG4
0.362014	0.00573659	0.0261086	WASF1
0.130819	0.151647	0.295967	CDC40
0.202961	0.56366	0.712015	METTL24
-0.791002	0.0167048	0.0594001	DDO
-0.16997	0.278332	0.451698	CDK19
0.106336	0.398477	0.574101	AMD1
-0.361974	0.00105012	0.00707976	GTF3C6
0.0820823	0.122418	0.254603	RPF2
-3.25532	0.00776738	0.0331099	SLC16A10
0.143916	0.430463	0.603834	MFSD4B
0.312674	0.216984	0.380656	REV3L
0.291562	0.220109	0.384861	TRAF3IP2-AS1
0.051504	0.787648	0.874156	TRAF3IP2
0.627043	0.0916206	0.206941	Z97989.1
0.943247	6.26973e-05	0.000741295	FYN
0.092945	0.460154	0.629103	TUBE1
-0.126096	0.0191999	0.0659054	FAM229B
0.204486	0.363901	0.540113	LAMA4
-0.35371	0.420588	0.595766	Z99289.3
-0.292134	0.0473709	0.127542	MARCKS
-2.73256	0.0270908	0.0847865	LINC01268
0.0485914	0.376883	0.55339	HDAC2
-0.222516	0.473601	0.640498	FRK
-0.46463	0.0018848	0.0111609	NT5DC1
-0.3595	0.760211	0.856702	COL10A1
0.063086	0.608837	0.747044	TSPYL4
0.79736	2.21898e-07	6.07399e-06	DSE
0.237833	0.0151024	0.0548791	TSPYL1
-1.02099	0.0368724	0.106495	CALHM6
-0.584821	0.189093	0.345898	TRAPPC3L
0.390182	0.0672767	0.164828	CALHM5
-0.162557	0.00112152	0.00745539	RWDD1
0.28354	0.0409168	0.114644	ZUP1
0.348505	0.000573002	0.0043506	KPNA5
0.135426	0.856306	0.918888	FAM162B
-0.266378	0.0916805	0.207011	DCBLD1
0.162493	0.0346581	0.101706	GOPC
0.085836	0.44267	0.613593	NUS1
0.0802036	0.51242	0.671506	CEP85L
-0.7589	0.0247145	0.0790855	PLN
0.0204489	0.919854	0.957177	MCM9
-0.0344415	0.759895	0.856549	ASF1A
0.991332	1.34371e-05	0.000205579	FAM184A
0.768426	3.04832e-10	1.8655e-08	MAN1A1
0.543739	0.00494803	0.0232621	TBC1D32
-0.575781	0.000368543	0.00305704	GJA1
0.26503	0.020491	0.0694181	HSF2
0.283197	0.00224004	0.0127661	SERINC1
-1.32192	0.00447096	0.0215231	PKIB
1.29284	3.82992e-05	0.000490223	SMPDL3A
0.354494	0.350652	0.527199	RNF217-AS1
0.0529991	0.637963	0.769799	RNF217
-0.372528	0.116179	0.244972	TPD52L1
-0.141183	0.00275316	0.0148477	HDDC2
-1.45039	0.00653133	0.0289078	AL450332.1
-0.398386	0.351977	0.528578	AL365259.1
-0.572989	0.0113394	0.0440689	HEY2
0.321181	0.0475635	0.127874	NCOA7
-0.0707089	0.654553	0.782337	HINT3
0.518057	2.79503e-06	5.42236e-05	TRMT11
0.11819	0.764846	0.860022	CENPW
2.34411	4.0269e-07	1.01448e-05	RSPO3
0.751732	3.41518e-11	2.54958e-09	RNF146
0.345251	0.00317722	0.0166436	ECHDC1
1.66707	0.000225969	0.00206545	KIAA0408
-1.4186	0.00838108	0.0349228	THEMIS
-0.215988	0.255652	0.426007	PTPRK
0.586392	0.106591	0.22974	LAMA2
-0.865944	2.28747e-20	7.95538e-18	ARHGAP18
0.216623	0.0590984	0.150187	L3MBTL3
-1.56527	1.99059e-05	0.000283838	SAMD3
-0.676183	0.106469	0.229605	TMEM200A
0.585653	3.06201e-06	5.84315e-05	EPB41L2
0.161158	0.20419	0.365085	AKAP7
0.418229	0.0269569	0.0844789	MED23
-0.63883	0.123361	0.255923	ENPP1
-0.115999	0.74011	0.842305	CTGF
0.0674487	0.877583	0.931079	AL133346.1
0.00669861	0.992819	0.996453	MOXD1
0.0143273	0.838677	0.908026	STX7
0.297221	0.305207	0.479799	SLC18B1
-0.254571	0.0187599	0.0647878	RPS12
2.64195	3.2922e-08	1.17653e-06	EYA4
0.292799	0.501039	0.662369	TCF21
0.00560927	0.94398	0.971549	TBPL1
1.2301	5.68744e-05	0.000687265	SLC2A12
-0.401938	0.157344	0.303595	SGK1
0.0639091	0.617719	0.754115	HBS1L
0.592746	1.12578e-06	2.45827e-05	AHI1
-0.799821	0.137316	0.276144	PDE7B
0.146912	0.311686	0.485955	BCLAF1
-0.746507	0.0382536	0.109328	MAP7
-1.09081	0.0283875	0.0875194	AL024508.2
0.0900376	0.574315	0.719488	MAP3K5
-0.0794105	0.555843	0.70569	PEX7
4.00181	8.96759e-07	2.02324e-05	IL20RA
0.190417	4.49965e-06	8.00007e-05	IFNGR1
-0.576646	0.0420233	0.11701	AL357060.1
-0.33095	0.422424	0.597317	TNFAIP3
0.93913	0.00941633	0.038384	PERP
-0.14164	0.233466	0.400552	HEBP2
2.43964	8.63361e-11	5.89027e-09	NHSL1
0.17671	0.0409293	0.114644	CCDC28A
0.394995	0.010115	0.0405304	REPS1
-1.13598	0.000431667	0.00346769	ABRACL
-0.257464	0.0421703	0.117351	HECA
0.0880731	0.690316	0.807682	TXLNB
0.0157191	0.920608	0.957684	CITED2
-0.095863	0.872184	0.928026	AL355596.1
0.227698	0.0117477	0.0451876	VTA1
0.143354	0.218543	0.382497	HIVEP2
-0.267858	0.165441	0.315168	AIG1
-0.100592	0.66094	0.787199	ADAT2
0.209996	0.0157465	0.0567709	PEX3
0.360356	0.00940675	0.0383584	FUCA2
-0.596214	6.15585e-05	0.000730252	PHACTR2
0.145974	0.0442536	0.121595	LTV1
0.259819	0.305	0.479661	PLAGL1
-0.254916	7.77456e-06	0.000128754	SF3B5
-0.680646	0.000560808	0.00427395	STX11
0.274263	0.235954	0.403558	UTRN
0.226301	0.431216	0.604331	EPM2A
0.32493	0.479671	0.645796	AL023806.1
0.146321	0.566137	0.714057	FBXO30
0.193747	0.272708	0.44522	AL356599.1
0.35076	0.0035552	0.0181113	SHPRH
0.502552	0.101206	0.22183	RAB32
-0.191772	0.184586	0.34014	STXBP5
-0.081312	0.869352	0.926374	SAMD5
0.463841	0.00730682	0.0315776	SASH1
1.98519	2.49638e-06	4.93018e-05	UST
0.157093	0.158154	0.304745	TAB2
-0.581521	0.0340642	0.10046	SUMO4
0.112981	0.0602886	0.15199	PPIL4
0.186216	9.9068e-09	4.09452e-07	GINM1
0.0280305	0.738576	0.841365	KATNA1
0.599328	0.00365362	0.0184872	LATS1
0.600827	0.0639123	0.158568	AL358852.1
0.213502	0.153102	0.297977	NUP43
-0.00629914	0.94869	0.974735	PCMT1
0.370979	0.000369189	0.00305884	LRP11
0.444684	0.212204	0.374575	AL355312.3
-0.719624	0.0803258	0.187956	RAET1E
-0.234622	0.515506	0.673687	RAET1G
-1.2535	0.000523242	0.00405249	ULBP2
-2.533	0.00256229	0.0141064	PPP1R14C
0.0350601	0.88241	0.93377	PLEKHG1
-0.375021	0.069781	0.169507	MTHFD1L
1.08053	0.0074067	0.0318793	AKAP12
-0.0973993	0.531509	0.686422	ZBTB2
0.178997	0.0745955	0.178126	RMND1
0.217674	0.00707675	0.0307926	ARMT1
0.370127	0.349922	0.526434	CCDC170
2.03342	4.76916e-09	2.14522e-07	ESR1
0.545239	3.3002e-05	0.000435705	SYNE1
-1.26482	0.0375678	0.107869	MYCT1
-0.102332	0.621632	0.757045	FBXO5
0.621975	0.106435	0.229605	AL080276.2
-0.631865	0.00203361	0.0118501	MTRF1L
-0.592645	0.171	0.322507	RGS17
-2.03578	0.00557224	0.0254499	IPCEF1
-1.50539	3.87793e-06	7.07103e-05	CNKSR3
0.515732	0.000159241	0.00156163	SCAF8
-0.431458	0.0601159	0.151742	TIAM2
0.774454	0.0558023	0.144067	AL596202.1
-0.00753352	0.938183	0.968383	TFB1M
0.610591	0.117433	0.246803	AL355297.4
0.190493	0.249877	0.419573	ARID1B
-0.188015	0.000670417	0.00491996	TMEM242
-0.506505	0.112051	0.238077	ZDHHC14
0.30683	0.0580562	0.148408	SNX9
-1.06886	0.00514496	0.0239276	SYNJ2
-0.082887	0.713944	0.825452	SERAC1
0.00700998	0.914778	0.954332	GTF2H5
0.12897	0.140267	0.280513	TULP4
-0.230673	0.454873	0.624437	TMEM181
-0.374391	0.0183113	0.0636056	DYNLT1
-0.350233	0.148978	0.292321	SYTL3
-0.893198	0.00473065	0.0224101	EZR
-0.3387	0.0125564	0.0476934	RSPH3
-1.40291	3.586e-07	9.2131e-06	TAGAP
-0.694655	0.121651	0.253414	AL356417.2
-0.937627	0.0550727	0.142442	FNDC1
0.421331	0.110877	0.236363	SOD2
0.0488342	0.521156	0.678459	WTAP
0.0780554	0.395466	0.571496	ACAT2
-0.135875	0.222224	0.387031	TCP1
-0.0439906	0.404617	0.580367	MRPL18
0.5614	0.00144087	0.00905882	IGF2R
-0.145624	0.781832	0.870609	SLC22A3
0.435602	0.163822	0.312835	AL139393.2
0.360528	0.000250861	0.0022478	MAP3K4
0.140605	0.313321	0.487787	AGPAT4
0.434673	0.19124	0.348262	PRKN
0.0245656	0.961272	0.982354	PACRG
0.53888	0.0853146	0.196193	CAHM
0.409972	9.40169e-14	1.23205e-11	QKI
0.198515	0.667181	0.792118	PDE10A
0.393462	0.00175893	0.0105336	SFT2D1
0.187838	1.62465e-06	3.38683e-05	MPC1
-0.650532	0.210683	0.372952	AL022069.1
0.0538097	0.901727	0.946591	RPS6KA2
-0.402881	0.317259	0.491877	RNASET2
0.359959	0.0214295	0.0715773	FGFR1OP
1.7872	0.000198737	0.00185579	AFDN-DT
0.574038	0.000366077	0.0030419	AFDN
19.1006	0.987085	0.994008	AL606970.4
2.01041	0.0678987	0.16601	DACT2
-0.502555	0.199088	0.358841	SMOC2
-1.1275	0.0136543	0.050755	LINC01615
-0.0961577	0.910944	0.952005	LINC02544
0.172961	0.768262	0.862095	BX322234.1
-0.248947	0.25168	0.421407	THBS2
0.383402	0.0265182	0.0834395	WDR27
0.44298	9.92584e-07	2.21145e-05	C6orf120
0.143685	0.281285	0.454435	PHF10
0.222006	0.406929	0.582833	TCTE3
-0.165652	0.331536	0.507718	ERMARD
0.126593	0.767315	0.861575	LINC00242
0.108272	0.783735	0.871902	LINC00574
0.897931	0.000156192	0.00153596	DLL1
0.268446	0.0346001	0.101603	FAM120B
-0.068517	0.285869	0.459445	PSMB1
0.595747	0.0109394	0.0428317	TBP
-0.196207	0.000308924	0.00264244	PDCD2
-0.278954	0.574319	0.719488	AL731661.1
0.366652	0.388189	0.56447	AC093627.6
-0.0489938	0.856785	0.918978	FAM20C
-0.956867	0.000498505	0.00389917	PDGFA
-0.889051	0.00737091	0.031764	AC147651.1
-1.49861	2.35297e-05	0.000327007	PRKAR1B
-2.886	1.73976e-10	1.11243e-08	AC147651.4
0.373299	0.0869677	0.199113	DNAAF5
0.478026	0.00160085	0.00980942	SUN1
-0.47925	0.180616	0.335034	ADAP1
0.171541	0.0540086	0.140403	COX19
-0.458755	0.000389086	0.00318849	C7orf50
1.82472	4.66275e-13	5.23513e-11	GPR146
1.25087	0.00832841	0.0347888	GPER1
-0.20373	0.309479	0.483846	ZFAND2A
0.30445	0.370802	0.547279	AC091729.3
-0.199969	0.22815	0.394088	MICALL2
-0.108167	0.663151	0.788646	INTS1
-0.0463406	0.82092	0.895806	MAFK
-0.152009	0.168235	0.318616	PSMG3
0.253301	0.234606	0.401977	PSMG3-AS1
0.0285878	0.847937	0.913516	MAD1L1
-0.0713607	0.561376	0.709758	MRM2
-0.335762	0.228437	0.394369	NUDT1
-0.126215	0.703421	0.816506	SNX8
-0.100609	0.667788	0.792706	EIF3B
0.408605	0.00795715	0.0337379	CHST12
-1.10527	0.0159259	0.0572802	LFNG
0.469631	0.00027344	0.00240827	BRAT1
-0.0825322	0.719612	0.829034	IQCE
-0.719007	0.00663255	0.0292616	TTYH3
0.261032	0.155739	0.301354	GNA12
1.95432	4.02912e-10	2.40364e-08	SDK1
0.214281	0.0337302	0.0997147	FOXK1
0.206096	0.220648	0.385376	AP5Z1
1.04871	0.0368234	0.106433	RADIL
0.0552094	0.73892	0.841555	RBAK-RBAKDN
0.212246	0.321739	0.496932	RBAK
0.0762332	0.38231	0.558827	WIPI2
0.385376	0.00352943	0.0180122	TNRC18
-0.26907	0.5173	0.67498	AC092171.3
0.157092	0.64052	0.772166	FBXL18
-0.00889986	0.949253	0.975172	ACTB
-0.504619	0.0118356	0.0455012	FSCN1
0.0846028	0.409684	0.585222	RNF216
0.106824	0.382284	0.558827	CCZ1
-0.026535	0.884688	0.93505	PMS2
-0.177839	0.388702	0.56487	AIMP2
0.226547	0.0402787	0.113325	EIF2AK1
0.135237	0.485728	0.650818	USP42
0.107861	0.273105	0.445715	CYTH3
0.355413	0.0203269	0.0690001	FAM220A
-0.278197	0.00504249	0.023574	RAC1
0.0665536	0.796223	0.879899	DAGLB
-0.193244	0.12566	0.259152	KDELR2
0.0348991	0.687888	0.806495	ZDHHC4
0.134355	0.294751	0.469068	C7orf26
0.661362	0.000166909	0.00161856	ZNF853
0.296364	0.0943951	0.211597	ZNF316
0.0500249	0.761876	0.857851	ZNF12
0.0297481	0.924889	0.960034	CCZ1B
-0.242354	0.245243	0.414916	C1GALT1
0.64462	0.0511025	0.134739	AC004982.2
0.216101	0.16933	0.319924	MIOS
-0.173088	0.0661883	0.162833	RPA3
0.234795	0.0374573	0.107704	UMAD1
0.133662	0.450461	0.620352	GLCCI1
-0.29134	0.632247	0.765207	ICA1
-0.319223	0.000262663	0.00233353	NDUFA4
-0.00840886	0.909564	0.951202	PHF14
-0.258168	0.391831	0.567278	THSD7A
0.353437	1.53488e-14	2.40504e-12	TMEM106B
-0.616035	0.408536	0.58405	SCIN
0.0588317	0.797559	0.880356	ARL4A
-0.407678	0.00300737	0.0159354	ETV1
0.0806019	0.882045	0.93371	AGMO
0.875751	0.00255621	0.0140838	MEOX2
-0.344165	0.153199	0.298057	ISPD
2.38229	0.000106624	0.00112767	SOSTDC1
0.262398	0.0536252	0.139661	ANKMY2
-0.285888	0.0449579	0.12295	BZW2
-1.29833	0.103014	0.224919	TSPAN13
0.0888104	0.453069	0.62262	AHR
0.172741	0.18194	0.336658	AC073332.1
0.361838	0.000365922	0.0030419	SNX13
-0.330678	0.311503	0.485858	HDAC9
-0.236182	0.137578	0.276455	TWIST1
0.109336	0.0597398	0.151114	TWISTNB
-0.22155	0.492589	0.656372	AC004130.1
0.731617	0.0032097	0.01674	ITGB8
2.98012	4.35812e-05	0.000547511	ABCB5
0.46262	0.00698087	0.0304456	SP4
1.5286	0.0463373	0.125572	DNAH11
1.15859	1.41791e-10	9.23197e-09	CDCA7L
-0.490491	0.303428	0.478143	RAPGEF5
1.05756	0.0319542	0.0956412	STEAP1B
0.808892	0.0821412	0.190889	IL6
-0.336389	0.0456069	0.124081	TOMM7
-0.108653	0.657519	0.785157	FAM126A
0.148331	0.137952	0.277051	KLHL7
0.127018	0.105214	0.227973	NUPL2
1.445	1.75096e-06	3.62365e-05	GPNMB
-0.12666	0.295234	0.469471	MALSU1
0.350868	8.25958e-07	1.88437e-05	TRA2A
0.183672	0.148935	0.292321	CCDC126
0.465395	0.019565	0.0669814	FAM221A
0.35791	0.057631	0.147613	MPP6
0.270441	0.273179	0.445785	GSDME
-3.21388	0.00155177	0.00959113	OSBPL3
-0.171881	0.0455805	0.124044	CYCS
-0.264642	0.568639	0.715452	C7orf31
0.857739	0.122863	0.255267	AC005165.1
-0.612416	0.430551	0.603898	NFE2L3
-1.35164	0.0109657	0.0428768	AC004520.1
0.144873	0.00356072	0.018133	HNRNPA2B1
-0.205911	0.0893461	0.20326	CBX3
-1.46016	0.0145597	0.0533282	SNX10
3.37161	5.854e-07	1.39819e-05	AC004540.2
0.35564	0.319751	0.494548	SKAP2
-0.191348	0.176296	0.32931	HOTAIRM1
0.726119	0.000189642	0.00179198	HOXA2
0.972512	4.90958e-08	1.67078e-06	HOXA3
0.701569	0.0284483	0.087631	HOXA-AS2
0.987716	0.0143539	0.0526557	HOXA4
2.27035	6.74774e-06	0.000113329	HOXA5
-2.37784	0.00377866	0.0190523	HOXA10
-1.40984	0.0593304	0.150559	HOXA11
0.678332	1.03287e-10	6.94702e-09	HIBADH
-0.0305167	0.587931	0.730571	TAX1BP1
0.323797	0.0308753	0.0932141	JAZF1
1.92204	2.32739e-07	6.32119e-06	CREB5
1.58219	0.00669074	0.0294728	TRIL
2.43384	2.53475e-05	0.000346861	CPVL
2.45514	4.64947e-07	1.14502e-05	CHN2
1.05467	1.85794e-07	5.23565e-06	PRR15
-0.484472	0.158062	0.30461	WIPF3
0.316191	0.00133993	0.00857929	SCRN1
0.141841	0.141727	0.282641	FKBP14
0.37808	0.00681997	0.0299403	PLEKHA8
0.0483551	0.623832	0.758849	MTURN
-0.251724	0.0313093	0.094126	ZNRF2
0.34769	0.0854081	0.196298	NOD1
-0.387523	0.000819598	0.00578547	GGCT
-0.101287	0.504633	0.664963	GARS
0.969208	0.00104707	0.00707257	INMT
1.3684	1.44205e-06	3.0644e-05	INMT-MINDY4
0.532885	0.0152756	0.0554149	MINDY4
-1.23099	0.00252758	0.0139531	AQP1
1.67756	0.000553684	0.00424462	PDE1C
-0.270918	0.0226536	0.074531	LSM5
0.501346	0.00264322	0.0144074	AVL9
-0.391919	0.425986	0.599668	AC018645.2
0.696073	0.0882598	0.201456	LINC00997
0.0996304	0.496523	0.65872	KBTBD2
0.585301	0.00152921	0.00948041	FKBP9
0.231873	0.00645361	0.0286762	NT5C3A
0.0293188	0.797289	0.880356	RP9
0.41815	0.106423	0.229605	BBS9
0.0121044	0.983466	0.994008	BMPER
0.43276	0.0164639	0.0587484	DPY19L1
0.171197	0.0243554	0.0783054	HERPUD2
-0.570315	0.0200658	0.0683839	AC018647.2
-0.308039	0.529771	0.685134	AC018647.1
-0.00370615	0.946217	0.972755	SEPT7
-0.435692	0.0780668	0.184267	EEPD1
0.328246	0.284534	0.458127	KIAA0895
-0.726017	0.35858	0.534552	ANLN
-2.35689	0.00143756	0.00904199	AOAH
0.578632	0.000330625	0.00279786	ELMO1
-0.0619224	0.676032	0.798769	EPDR1
1.84756	4.27376e-08	1.48633e-06	SFRP4
-0.021761	0.781795	0.870609	STARD3NL
-0.896115	0.401432	0.577379	TRGC2
-1.40364	0.165662	0.315378	TRG-AS1
1.15579	0.0730364	0.175383	AMPH
0.207738	0.0243447	0.0782885	VPS41
-0.523273	0.311668	0.485955	POU6F2
0.149652	0.0944089	0.211597	YAE1D1
-0.296381	0.241725	0.410269	RALA
0.376244	0.345368	0.522117	AC072061.1
0.215171	0.279368	0.452864	CDK13
-0.0670921	0.554503	0.704945	MPLKIP
-1.33206	0.0214927	0.0717378	SUGCT
-1.24735	0.000775615	0.00552698	INHBA
0.611227	0.00271655	0.0147003	GLI3
0.605387	0.165955	0.315597	C7orf25
-0.423814	6.70106e-08	2.2221e-06	PSMA2
-0.0036458	0.948934	0.974915	MRPL32
-0.528402	0.0391456	0.111213	STK17A
-0.142986	0.0705319	0.170779	COA1
-0.28327	0.0098889	0.0398434	BLVRA
-0.417035	0.421413	0.596597	MRPS24
0.501704	2.61443e-05	0.000354702	URGCP
0.106745	0.186548	0.342321	UBE2D4
0.181153	0.739709	0.842116	AC004951.1
0.633634	0.0276149	0.0859762	LINC00957
-0.350749	0.00795097	0.0337219	DBNL
-0.98094	0.156974	0.30321	PGAM2
-0.522733	0.000157075	0.00154357	POLM
-0.234603	0.199612	0.359287	AEBP1
-0.0726413	0.253852	0.423654	POLD2
-0.546481	0.0270504	0.0847074	GCK
-0.256879	0.0934018	0.209702	YKT6
0.172311	0.0510258	0.134662	NUDCD3
-0.00560506	0.944352	0.971748	DDX56
0.27979	6.43075e-13	7.10822e-11	TMED4
0.172291	0.450653	0.620464	OGDH
0.021637	0.923688	0.959276	ZMIZ2
-0.268314	0.00130168	0.00839091	PPIA
-0.296143	0.0632803	0.157444	H2AFV
0.0317772	0.733394	0.838154	PURB
-0.248455	0.577052	0.721459	AC004854.2
-1.66998	0.000581864	0.00439915	MYO1G
-0.0503189	0.687338	0.806151	SNHG15
-0.354492	0.0132197	0.0495789	CCM2
0.762646	0.00317315	0.0166345	NACAD
0.0443091	0.771456	0.864244	TBRG4
-1.36508	0.0163883	0.0585372	RAMP3
-0.344235	0.394562	0.570479	ADCY1
-1.73389	0.000513437	0.00398581	IGFBP3
-0.736697	0.00197849	0.0115905	TNS3
-0.265779	0.338927	0.515689	HUS1
-1.01843	1.8653e-09	9.53311e-08	UPP1
-3.08033	5.42862e-07	1.30976e-05	IKZF1
0.278608	0.0845141	0.194805	FIGNL1
0.0974219	0.725195	0.832515	GRB10
-0.340234	0.0119264	0.0457515	SEC61G
1.36274	6.26499e-12	5.34925e-10	EGFR
0.387673	0.077614	0.18341	LANCL2
-0.42257	0.0590996	0.150187	VOPP1
0.0982549	0.793568	0.878	ZNF713
-0.00473102	0.934528	0.965952	NIPSNAP2
-0.00395943	0.978129	0.991832	MRPS17
-0.0770552	0.754927	0.852963	PSPH
-0.348444	0.00263344	0.0143598	CCT6A
0.16514	0.377283	0.553766	SUMF2
0.0506301	0.696825	0.812569	PHKG1
-0.143486	0.0130766	0.0491457	CHCHD2
0.502975	0.0374664	0.107708	ZNF727
0.656955	0.00118508	0.00778712	ZNF736
0.622763	2.15871e-12	2.12529e-10	ZNF680
0.529817	0.0674027	0.165108	ZNF107
0.190917	0.305739	0.480124	ZNF138
0.886706	0.00256049	0.014102	ZNF273
1.32461	0.00248611	0.0137829	AC073349.1
0.363102	0.132956	0.270137	ZNF117
0.358535	0.0186282	0.0644015	ERV3-1
0.169207	0.175631	0.328652	ZNF92
0.134758	0.0793515	0.186435	VKORC1L1
0.2613	0.00845087	0.0351315	GUSB
-0.339636	0.0471173	0.127027	ASL
0.192177	0.169077	0.319617	CRCP
0.981327	9.20569e-15	1.52632e-12	TPST1
0.102925	0.58018	0.72454	AC008267.5
0.581954	0.00189217	0.0111906	KCTD7
0.197515	0.160069	0.307275	RABGEF1
-0.033308	0.807458	0.886461	AC027644.3
0.166248	0.000655008	0.00482675	TMEM248
-0.104092	0.0321014	0.0959206	SBDS
0.44151	0.0239687	0.0774812	TYW1
-0.0211946	0.95418	0.97812	AC006480.2
0.804128	3.97469e-18	1.01206e-15	AUTS2
0.249372	0.314259	0.488768	TYW1B
-0.0041174	0.98147	0.993806	POM121
0.285798	0.00450439	0.0216475	NSUN5
-0.00238176	0.987897	0.994008	BAZ1B
-0.212841	0.0101793	0.0406803	BCL7B
0.120264	0.236904	0.404795	TBL2
5.2829	1.63302e-05	0.00023956	MLXIPL
-0.672677	0.0724626	0.174318	VPS37D
0.0305653	0.717486	0.827808	DNAJC30
-0.215711	0.0368986	0.106546	BUD23
-0.665106	0.205385	0.366531	STX1A
-0.244758	0.0420992	0.117199	ABHD11
1.89062	0.000354329	0.00296675	METTL27
0.305908	0.403763	0.579493	ELN
0.0694831	0.772148	0.864823	LIMK1
-0.103293	0.579563	0.724092	EIF4H
-1.5101	0.00520339	0.024105	LAT2
-0.0415677	0.740009	0.842305	RFC2
-0.431869	0.0459045	0.1247	CLIP2
0.806475	0.0245753	0.0786927	GTF2IRD1
0.0906206	0.052429	0.137348	GTF2I
-1.20293	0.00283397	0.0151916	NCF1
0.84147	0.000320219	0.00271786	GTF2IRD2
0.0029531	0.991842	0.995892	CASTOR2
0.0146097	0.90282	0.947264	RCC1L
0.759936	0.00408736	0.0201667	GTF2IRD2B
0.513971	0.116031	0.24471	TRIM73
-0.0710463	0.607749	0.745966	POM121C
-0.612865	7.58207e-06	0.000126006	HIP1
-0.767145	0.167256	0.317394	CCL26
0.0343472	0.800702	0.882388	RHBDD2
0.0359657	0.845936	0.912352	POR
-0.290262	0.0614748	0.154	TMEM120A
0.0601147	0.773176	0.865282	STYXL1
-0.202952	0.14214	0.283228	MDH2
-0.126798	0.523504	0.680459	SRRM3
-0.37367	4.0917e-05	0.000518609	HSPB1
-0.063342	0.710495	0.82293	YWHAG
-0.334289	0.527268	0.683048	ZP3
0.014375	0.939065	0.96856	DTX2
-0.0359941	0.821962	0.8966	POMZP3
1.89565	4.36736e-47	8.89631e-44	CCDC146
0.519809	0.111836	0.237761	FGL2
0.422992	0.251334	0.421025	GSAP
0.103739	0.420659	0.595766	PTPN12
0.208225	0.181425	0.335871	APTR
0.117145	0.352392	0.528655	RSBN1L
0.0985316	0.453334	0.622805	TMEM60
-0.178744	0.0467914	0.126292	PHTF2
0.179853	0.248858	0.418538	MAGI2
0.629586	0.0946339	0.211901	GNAI1
-0.457559	0.507621	0.667543	CD36
3.03587	2.82261e-17	6.28869e-15	SEMA3C
-0.161284	0.619512	0.755413	HGF
0.049	0.727906	0.834475	CACNA2D1
0.399085	0.166476	0.316293	SEMA3E
-0.616167	0.447843	0.617701	SEMA3A
2.15526	4.92117e-19	1.43206e-16	SEMA3D
0.85892	0.00470206	0.0223265	KIAA1324L
0.127297	0.627332	0.761546	AC005076.1
0.18394	0.423966	0.598318	DMTF1
0.350905	0.00840405	0.0349572	TMEM243
-0.230744	0.195567	0.354152	TP53TG1
-0.374223	0.00339412	0.017497	CROT
-0.470594	0.185753	0.341501	ABCB4
-0.23773	0.679931	0.800746	ABCB1
0.101984	0.593559	0.735098	SLC25A40
-0.345462	0.0197014	0.067319	DBF4
0.791377	0.188166	0.344556	ADAM22
0.0224517	0.855585	0.918474	SRI
-0.335003	0.531696	0.686475	STEAP4
-1.05265	0.000109261	0.00114893	STEAP1
0.0401033	0.912358	0.952923	STEAP2
-0.166411	0.586711	0.729627	CFAP69
0.474391	1.32407e-05	0.00020301	GTPBP10
0.248218	0.0774512	0.183177	CLDN12
0.429512	0.034765	0.101957	CDK14
-0.0835776	0.598935	0.739541	FZD1
0.23594	0.118824	0.249237	MTERF1
0.133511	0.424947	0.59885	AKAP9
0.555187	0.0159442	0.0573098	CYP51A1
0.283153	1.74274e-07	4.95016e-06	KRIT1
-0.00795672	0.920025	0.957285	ANKIB1
0.329074	0.0706807	0.171023	GATAD1
0.386218	0.000253823	0.00226913	PEX1
0.125434	0.418372	0.593588	RBM48
0.124907	0.166766	0.316634	FAM133B
-0.564902	0.000497013	0.00388993	CDK6
-0.567976	0.00082322	0.00580816	SAMD9
0.014254	0.934489	0.965952	SAMD9L
0.22925	0.127735	0.262332	VPS50
-1.76779	0.0182184	0.0633445	TFPI2
0.0306564	0.9049	0.948678	GNG11
0.0730304	0.346939	0.523825	BET1
0.377719	0.260601	0.431881	AC002074.1
-0.178703	0.166664	0.316481	COL1A2
0.428741	3.16633e-06	6.00382e-05	CASD1
0.795341	0.00140393	0.00888929	SGCE
-0.124011	0.657793	0.785288	PEG10
-0.0200029	0.929797	0.962676	PON2
1.1667	0.0617624	0.154531	PDK4
-0.130791	0.675301	0.798455	DYNC1I1
0.167773	0.465652	0.63453	SLC25A13
-0.2269	0.184405	0.339895	SEM1
-0.241347	0.835001	0.905511	DLX6-AS1
0.172954	0.819941	0.895218	DLX6
-0.322466	0.632633	0.765515	DLX5
-0.00942574	0.957185	0.980267	SDHAF3
1.06168	0.444778	0.615557	TAC1
0.268476	0.0546995	0.141802	ASNS
0.637252	0.000838388	0.00587737	LMTK2
0.116961	0.610796	0.748568	TECPR1
-0.0623182	0.805964	0.8856	BRI3
-1.23034	0.00102839	0.00697946	NPTX2
-0.188283	0.787798	0.874156	TMEM130
0.409661	0.00260403	0.0142599	TRRAP
-0.0468014	0.75979	0.856549	SMURF1
-0.323451	0.000616111	0.00459473	ARPC1A
-0.641483	0.0152997	0.0554827	ARPC1B
-0.277515	0.0166649	0.0593024	PDAP1
-0.338257	6.23937e-16	1.18623e-13	BUD31
0.447557	0.102607	0.224364	PTCD1
-0.198386	0.100019	0.22002	CPSF4
-0.352204	0.00458849	0.0219481	ATP5MF
-0.153826	0.53296	0.687424	ZNF789
0.0308703	0.739382	0.841812	ZNF394
-0.0544643	0.829752	0.901855	ZKSCAN5
0.369164	0.00461524	0.0220096	FAM200A
0.11003	0.210254	0.372377	ZNF655
-0.127875	0.749236	0.848478	TMEM225B
0.318411	0.0852526	0.196124	ZSCAN25
1.78584	3.35752e-08	1.19687e-06	CYP3A5
0.302661	0.0133624	0.0499303	TRIM4
0.222966	0.137217	0.276106	ZKSCAN1
0.196146	0.167018	0.317028	ZSCAN21
-0.0216426	0.91123	0.952164	ZNF3
-0.156139	0.13868	0.27831	COPS6
-0.161772	0.334152	0.510354	MCM7
-0.109785	0.501413	0.662618	AP4M1
-0.026964	0.873319	0.928748	TAF6
0.191296	0.0791862	0.186108	CNPY4
0.420384	0.180142	0.334326	MBLAC1
-0.150154	0.181139	0.335523	LAMTOR4
-0.0765839	0.729851	0.835967	C7orf43
0.120755	0.445687	0.616277	GAL3ST4
0.359584	0.385181	0.561383	GPC2
0.125509	0.717653	0.827914	STAG3
1.19285	7.18866e-13	7.80596e-11	CASTOR3
0.301286	0.0235081	0.076329	PILRB
0.936443	0.174103	0.326649	PILRA
0.184825	0.198851	0.358642	ZCWPW1
0.411119	0.01094	0.0428317	MEPCE
-0.151061	0.0865359	0.198347	PPP1R35
-0.0106091	0.957041	0.980208	TSC22D4
0.212634	0.623716	0.758849	AGFG2
-0.402542	0.393228	0.568944	SAP25
-0.234371	0.220173	0.384861	LRCH4
0.0182748	0.96877	0.987116	PCOLCE-AS1
-0.0117593	0.917751	0.955747	PCOLCE
-0.00705368	0.971392	0.988798	MOSPD3
-0.613757	0.157263	0.303522	TFR2
-0.0801831	0.434764	0.606883	GNB2
0.783181	2.26049e-07	6.16296e-06	GIGYF1
-0.24499	0.0106321	0.0419671	POP7
-0.820051	0.00988402	0.039835	EPHB4
-0.324075	0.0748838	0.178646	SLC12A9
0.00458741	0.967531	0.986376	TRIP6
0.31023	0.00404351	0.0200196	SRRT
-0.269701	0.265909	0.438234	UFSP1
-0.280011	0.617356	0.754036	ACHE
-0.007173	0.984323	0.994008	MUC12
-0.0261966	0.958641	0.981282	AC105446.1
-0.110399	0.570598	0.717098	TRIM56
-1.69366	0.000603811	0.00453383	SERPINE1
-0.360076	0.170631	0.321957	AP1S1
0.0542465	0.690518	0.807786	PLOD3
-0.302372	0.0134559	0.0501879	ZNHIT1
0.624016	0.0297842	0.090553	CLDN15
-0.298831	0.0119876	0.0459245	FIS1
-0.24786	0.00932331	0.0380811	IFT22
-0.241517	0.0887636	0.20225	CUX1
-0.74605	0.0649718	0.160644	SH2B2
0.150169	0.062548	0.155976	PRKRIP1
-0.549039	0.00350168	0.0179219	ORAI2
0.13525	0.143922	0.285743	ALKBH4
-0.292569	0.0460762	0.125072	LRWD1
-0.294387	0.0242519	0.0781485	POLR2J
0.338126	0.343715	0.520348	POLR2J3
0.248196	0.399306	0.574948	POLR2J3.1
-0.578591	0.1276	0.262136	RASA4
0.465578	0.0710556	0.171726	POLR2J2
0.221905	0.174216	0.326776	FAM185A
0.511797	0.211522	0.37402	FBXL13
-0.0570651	0.729031	0.835268	LRRC17
-1.37858	0.0149183	0.054404	NFE4
-0.186002	0.00530044	0.0244909	ARMC10
0.0232977	0.912796	0.953207	NAPEPLD
0.0124955	0.814957	0.891483	PMPCB
-0.0472409	0.612447	0.749732	DNAJC2
-0.0255603	0.628093	0.761952	PSMC2
0.489338	0.00194885	0.0114592	ORC5
1.34887	0.00297177	0.0157878	LINC01004
0.714738	0.0106604	0.0420489	KMT2E-AS1
-0.114428	0.00296339	0.0157584	KMT2E
0.0856064	0.822593	0.897014	AC005070.3
0.232156	0.0448627	0.122759	SRPK2
-0.287638	0.0449922	0.123013	PUS7
0.33079	0.139504	0.279508	RINT1
0.24819	0.14457	0.286427	ATXN7L1
0.115065	0.119423	0.250198	SYPL1
0.120449	0.556835	0.70646	NAMPT
0.438512	0.0494471	0.131518	AC007032.1
0.204772	0.126241	0.260014	CCDC71L
0.803543	0.000892686	0.00617304	PRKAR2B
0.283654	0.0957461	0.213453	HBP1
0.167649	0.191752	0.348972	COG5
-0.369461	0.0930231	0.209093	DUS4L
-0.14032	0.747349	0.847107	AC004839.1
-0.474657	0.0019525	0.0114713	BCAP29
-0.821454	0.0812951	0.189595	SLC26A4-AS1
-0.85066	0.0535944	0.139629	SLC26A4
-0.257293	0.260053	0.431324	AC002467.1
-0.170366	0.266066	0.438441	CBLL1
0.113469	0.120239	0.25139	DLD
-0.871366	0.00332701	0.0172383	LAMB1
-0.413508	0.443547	0.614553	NRCAM
0.130484	0.072858	0.175043	PNPLA8
0.282954	0.0345252	0.101441	THAP5
-0.0780262	0.566508	0.714057	DNAJB9
0.206741	0.325479	0.500972	IMMP2L
-0.278501	0.62907	0.762942	LRRN3
1.48455	1.96403e-06	3.98365e-05	DOCK4
-0.15054	0.0989794	0.218475	ZNF277
0.402529	0.000261586	0.00232686	IFRD1
0.347273	0.20708	0.368771	LSMEM1
0.245083	0.0388185	0.11046	TMEM168
0.0611255	0.711422	0.823724	BMT2
-0.433208	8.30749e-10	4.6092e-08	SMIM30
1.67114	0.00132638	0.00851933	FOXP2
-0.313182	0.0751045	0.179053	MDFIC
-2.12537	0.032712	0.0973575	TFEC
-0.234885	0.138571	0.278138	TES
-0.58747	0.0003039	0.00260885	CAV2
-0.400209	0.0147831	0.0540214	CAV1
1.0972	0.0609881	0.153131	MET
-0.0721391	0.3718	0.548185	CAPZA2
0.0942935	0.662508	0.788145	ST7-AS1
0.762944	0.00192905	0.0113756	ST7
2.49325	2.4601e-05	0.000338923	WNT2
1.3098	0.0062806	0.0280497	CTTNBP2
-0.0524085	0.497866	0.659642	LSM8
2.4286	4.79907e-06	8.41697e-05	KCND2
0.771059	0.00170471	0.0102824	TSPAN12
0.372666	9.12936e-05	0.00100135	ING3
0.951024	0.0004957	0.00388362	CPED1
-0.0329994	0.379102	0.555448	FAM3C
1.33263	0.0542792	0.140926	PTPRZ1
0.86042	0.0191357	0.0657009	AASS
0.402318	0.0570271	0.146514	CADPS2
0.561712	0.0588458	0.149766	IQUB
-0.0962248	0.0173242	0.0610844	NDUFA5
0.144846	0.00308801	0.0163081	WASL
0.526405	0.000361391	0.00301526	AC006333.2
0.337779	0.482567	0.648104	GPR37
0.191157	0.217313	0.381047	POT1
-0.84404	0.0226529	0.074531	POT1-AS1
-0.181931	0.738471	0.841312	GRM8
0.0940634	0.350422	0.527019	ZNF800
0.138353	0.755098	0.852963	GCC1
-0.221973	0.280194	0.453573	ARF5
-0.385262	0.0488558	0.130456	SND1
-0.360008	0.311953	0.486189	SND1-IT1
0.169979	0.162998	0.311679	RBM28
-0.502613	1.20983e-05	0.000188535	IMPDH1
0.382262	0.00182096	0.0108428	HILPDA
0.255107	0.162341	0.310755	METTL2B
0.137603	0.50576	0.665951	AC090114.2
0.972886	0.0195556	0.0669651	AC018638.7
-0.186914	0.0419317	0.116824	CALU
-0.0495921	0.935991	0.966703	CCDC136
1.69188	0.00277568	0.014924	FLNC
1.94883	2.56225e-05	0.000349474	KCP
-0.269338	0.174726	0.327473	ATP6V1F
0.119278	0.646232	0.77623	TNPO3
-0.577586	0.359461	0.535362	TSPAN33
0.562588	0.0478489	0.128392	SMO
0.695905	0.000750059	0.00539978	AHCYL2
-2.20756	0.014973	0.0545201	SMKR1
0.115651	0.705511	0.818342	AC078846.1
0.27035	0.194104	0.352083	NRF1
-0.0842314	0.0995656	0.219335	UBE2H
-0.0942425	0.661589	0.787462	ZC3HC1
0.0764929	0.67144	0.79532	KLHDC10
0.353944	0.660864	0.787175	AC087071.1
0.254033	0.0398022	0.112384	TMEM209
-0.142121	0.398689	0.574291	CEP41
0.106713	0.718315	0.828177	MEST
0.0824007	0.681974	0.802266	COPG2
0.26243	0.0737781	0.17654	AC016831.7
0.153045	0.788078	0.874156	LINC00513
0.377537	0.0832567	0.192658	AC016831.1
0.0917576	0.730443	0.836305	AC016831.5
0.240444	0.209961	0.37211	AC058791.1
0.258882	0.137365	0.276144	MKLN1
-1.2691	0.00525708	0.0243142	PODXL
0.172361	0.610813	0.748568	PLXNA4
0.0679344	0.493852	0.656769	CHCHD3
0.242563	0.121586	0.253316	EXOC4
0.213645	0.220509	0.385229	SLC35B4
0.438223	0.352866	0.529076	AC009275.1
0.205066	0.39617	0.572107	AKR1B1
1.7493	0.000165921	0.00161309	AKR1B10
-0.348322	0.0809404	0.188954	BPGM
-0.215131	0.239246	0.407574	CALD1
-0.207769	0.443622	0.614553	AGBL3
-0.242592	0.117422	0.246803	CYREN
0.177937	0.0323856	0.096613	TMEM140
0.310752	0.340132	0.516854	WDR91
0.292977	1.73199e-06	3.59482e-05	CNOT4
0.539154	0.0433712	0.119758	NUP205
-0.214267	0.380951	0.55724	STMP1
0.752662	0.0125496	0.0476804	FAM180A
-0.190858	0.165848	0.315539	MTPN
-0.8157	0.0167511	0.059505	PTN
-2.3127	0.000951015	0.00652575	DGKI
-0.113171	0.536606	0.690266	CREB3L2
-0.176816	0.18083	0.3353	TRIM24
0.501825	0.012426	0.047274	ZC3HAV1L
0.111928	0.522013	0.679202	ZC3HAV1
0.214672	0.280102	0.453573	TTC26
0.258684	0.0229529	0.0751516	UBN2
0.184972	0.0588347	0.149766	FMC1
0.00733072	0.944817	0.971876	LUC7L2
0.461174	0.262061	0.433797	AC083880.1
-0.806025	0.00248517	0.0137829	HIPK2
-1.05446	0.0196215	0.0671087	TBXAS1
-0.75083	0.0136466	0.050752	PARP12
0.349547	0.0705018	0.170734	KDM7A
0.515545	0.0488914	0.130482	SLC37A3
-0.0148798	0.945425	0.972275	MKRN1
2.13045	4.92223e-05	0.000605053	DENND2A
-0.208746	0.278186	0.45161	ADCK2
-0.506369	0.000102403	0.00109293	NDUFB2
0.213527	0.640443	0.772166	NDUFB2-AS1
0.21318	0.0249534	0.0796888	BRAF
-0.160286	0.0971749	0.215627	MRPS33
0.215301	0.240833	0.409301	AGK
0.867844	0.0105617	0.0417958	AC004918.1
0.19891	0.267534	0.440173	KIAA1147
-0.187814	0.00273862	0.0147908	SSBP1
-17.4958	0.9828	0.994008	CLEC5A
0.226096	0.574962	0.719719	MTRNR2L6
-1.71564	0.0130438	0.0490481	TRBC1
-1.69489	0.0508683	0.13437	TRBC2
0.846098	0.0179326	0.0626395	EPHB6
-0.0773379	0.456204	0.625409	GSTK1
0.214622	0.293405	0.467596	CASP2
-0.661231	0.00626216	0.0279829	AC093673.1
-0.126595	0.407889	0.583418	ZYX
-0.14745	0.578016	0.722406	EPHA1-AS1
-0.829904	0.09263	0.208494	TCAF2
0.164171	0.306696	0.48131	TCAF1
1.08579	0.0080272	0.033894	ARHGEF35
0.958333	0.0227302	0.0746108	AC004889.1
2.45113	0.00359674	0.0182772	AC074386.1
0.688403	0.0231955	0.0757374	OR2A1-AS1
0.965566	3.69888e-05	0.000477306	ARHGEF5
0.447171	0.00274227	0.0148001	TPK1
-0.394326	0.0347498	0.101933	AC005229.4
0.351169	0.00480932	0.0227299	CUL1
-0.162884	0.620441	0.755975	EZH2
0.107379	0.340499	0.516949	PDIA4
0.171357	0.49443	0.657193	ZNF786
0.00280905	0.994214	0.996813	ZNF425
0.330164	0.0623938	0.155755	ZNF398
0.28429	0.104172	0.226362	ZNF282
0.0292834	0.943867	0.971529	ZNF212
0.368316	0.228086	0.394025	ZNF783
0.12369	0.682833	0.802681	ZNF777
0.55511	0.00189005	0.0111827	ZNF746
0.117187	0.698113	0.81328	KRBA1
-0.723589	0.191943	0.34923	ZNF467
0.537377	0.0444361	0.121966	ZNF862
0.598454	2.78897e-07	7.40557e-06	ATP6V0E2
1.08099	0.00715743	0.0310395	ACTR3C
0.352366	0.553624	0.704601	LRRC61
0.80061	0.0975726	0.216306	RARRES2
-0.145292	0.364831	0.541013	REPIN1
0.231876	0.222188	0.387031	ZNF775
0.0712049	0.670506	0.794544	AC073111.5
-0.864736	0.125331	0.258661	GIMAP7
-1.31547	4.64471e-06	8.18652e-05	GIMAP4
-0.203758	0.664946	0.790188	GIMAP6
-0.771497	0.0816196	0.190103	GIMAP2
-0.605279	0.0223855	0.0739072	GIMAP1
2.51445	2.92817e-09	1.41535e-07	TMEM176B
3.01811	9.99487e-09	4.10711e-07	TMEM176A
-1.82839	0.0291749	0.0891376	NOS3
0.103631	0.38376	0.560027	ABCB8
-0.919065	0.00720081	0.0311896	CDK5
-0.390648	0.162735	0.31126	SLC4A2
-0.157126	0.285813	0.459445	FASTK
-0.249748	0.0530191	0.138491	TMUB1
0.382668	0.174477	0.327222	AGAP3
0.167165	0.559221	0.708228	ABCF2
-0.586905	0.00247546	0.0137559	ABCF2.1
-0.113866	0.468898	0.637006	CHPF2
0.00477823	0.975644	0.990933	SMARCD3
0.100732	0.117332	0.246689	NUB1
3.41118	3.58773e-06	6.62662e-05	WDR86
-0.135911	0.333217	0.509255	RHEB
0.76879	0.00176437	0.0105573	PRKAG2
1.97691	8.24885e-07	1.88437e-05	PRKAG2-AS1
0.532197	0.00327099	0.0169851	GALNT11
0.439745	0.0356569	0.103931	KMT2C
0.0970616	0.709134	0.821589	LINC01003
0.205223	0.376974	0.553467	ACTR3B
0.371192	0.00174875	0.0104815	PAXIP1-AS2
0.441065	0.0124367	0.0473018	PAXIP1
0.367377	0.0103318	0.0411549	PAXIP1-AS1
0.149317	0.699885	0.814123	AC144652.1
-0.111774	0.693826	0.810352	INSIG1
0.307449	0.248397	0.417972	AC009403.1
0.27322	0.000267687	0.00237211	RBM33
-0.774733	0.0108004	0.0424719	LINC01006
0.449756	0.00127076	0.00823627	LMBR1
0.124061	0.279295	0.452862	NOM1
0.454536	0.00021104	0.00195658	UBE3C
0.0348016	0.439532	0.611145	DNAJB6
0.385943	0.268116	0.440649	PTPRN2
0.0226083	0.915081	0.954466	NCAPG2
0.324702	0.0134437	0.0501614	ESYT2
0.274511	0.00142186	0.00895854	WDR60
0.898398	0.0120362	0.046049	VIPR2
0.532198	0.0475848	0.1279	PLCXD1
-0.0118544	0.858067	0.919859	GTPBP6
0.241793	0.525436	0.68179	LINC00685
0.39245	0.019241	0.0660149	PPP2R3B
-1.46723	0.039666	0.112115	CSF2RA
-0.00955154	0.98836	0.994008	IL3RA
-0.236648	0.00164835	0.0100315	SLC25A6
0.224961	0.196638	0.355498	ASMTL
0.291387	0.262005	0.433755	AKAP17A
0.124854	0.336389	0.512729	DHRSX
0.382858	0.20861	0.370526	ZBED1
0.212105	0.125224	0.258543	CD99
1.13561	3.87767e-08	1.35852e-06	XG
-0.468024	0.00172961	0.010401	ARSD
-0.577774	0.253244	0.423131	ARSE
-1.3216	0.00172052	0.0103558	MXRA5
-0.797255	0.000818257	0.00578173	PRKX
-0.817449	0.241173	0.409737	BX890604.1
-0.394028	0.510969	0.6704	NLGN4X
0.290571	0.189696	0.346734	PUDP
-0.0980861	0.699932	0.814123	STS
-0.251318	0.0189357	0.0652242	PNPLA4
-0.0676753	0.740781	0.842444	ANOS1
-0.0575383	0.620072	0.755822	TBL1X
-0.0591837	0.625337	0.759836	WWC3
1.81589	0.00408158	0.0201521	CLCN4
0.0468135	0.90956	0.951202	MID1
-0.165518	0.286409	0.460106	HCCS
0.171698	0.560165	0.708682	ARHGAP6
-0.337976	0.000132207	0.00133603	MSL3
0.0903035	0.515746	0.673939	PRPS2
-0.579187	0.000614098	0.0045858	TMSB4X
-0.103537	0.908918	0.950933	EGFL6
0.759064	0.00393627	0.0196455	TCEANC
0.261333	0.0217808	0.0724959	RAB9A
0.549581	0.000948268	0.00651004	TRAPPC2
-0.0664377	0.331783	0.507997	OFD1
-0.94443	0.0303088	0.0918189	GPM6B
0.449393	0.00128627	0.00829903	GEMIN8
-0.0845483	0.781755	0.870609	FANCB
0.212275	0.025472	0.0809643	MOSPD2
0.300957	0.176511	0.329399	PIGA
2.52765	4.63266e-06	8.17538e-05	VEGFD
0.108493	0.75054	0.849428	PIR
-2.05543	0.0393951	0.111721	BMX
0.106902	0.217631	0.381416	CA5B
-0.274102	0.0153691	0.0556776	ZRSR2
-0.313923	0.010554	0.0417909	AP1S2
0.420848	0.0267302	0.0839158	CTPS2
-0.0665615	0.274488	0.447356	SYAP1
0.431929	0.00207404	0.0120272	TXLNG
0.166963	0.0288159	0.0883624	RBBP7
-0.684807	0.0379028	0.108634	REPS2
-0.167606	0.200095	0.359838	NHS
0.107344	0.376368	0.552976	SCML1
1.28879	0.000255831	0.00228421	RAI2
-0.0321401	0.796726	0.880149	CDKL5
0.177323	0.493527	0.656615	PHKA2
2.22328	3.64394e-10	2.20165e-08	ADGRG2
-0.0632839	0.563729	0.712039	PDHA1
-0.785928	7.784e-10	4.35263e-08	SH3KBP1
0.717694	1.75993e-06	3.63693e-05	BCLAF3
-0.0169838	0.846831	0.912972	EIF1AX
0.118997	0.291637	0.46577	RPS6KA3
2.7713	1.46961e-20	5.23879e-18	CNKSR2
-1.79504	0.168369	0.318762	SMPX
0.685298	0.000503654	0.00392009	MBTPS2
0.541921	0.168447	0.318807	YY2
0.679729	0.00262133	0.0143264	SMS
2.92238	3.92304e-06	7.13503e-05	PHEX
-0.0155043	0.880265	0.93257	PRDX4
0.148346	0.323584	0.499079	ACOT9
-0.176741	0.0586753	0.149402	SAT1
-0.094318	0.748617	0.847993	APOO
0.627216	0.00405082	0.020028	KLHL15
-0.0856473	0.182651	0.337578	EIF2S3
0.211312	0.119499	0.250283	ZFX
-0.0467442	0.657631	0.78516	PDK3
-0.207843	0.460831	0.629707	POLA1
-2.6666	0.0106567	0.0420458	CXorf21
-0.235568	0.482631	0.648126	GK
0.0767994	0.716457	0.826958	TAB3
0.0242485	0.934597	0.965952	DMD
-0.559175	0.0854991	0.196407	TMEM47
0.173795	0.172818	0.324923	PRRG1
-2.28473	0.000213996	0.00197884	CYBB
-0.322452	3.19114e-06	6.04282e-05	DYNLT3
1.70039	1.66177e-08	6.45644e-07	SRPX
0.079725	0.608966	0.747074	RPGR
2.28321	6.95703e-15	1.18096e-12	TSPAN7
0.327533	0.00812882	0.0341813	MID1IP1
0.00355409	0.984934	0.994008	BCOR
0.0654678	0.366801	0.543004	ATP6AP2
-0.107285	0.505261	0.665483	CXorf38
-0.0797219	0.695716	0.811669	MED14
-0.0832806	0.760488	0.856811	MED14OS
0.0863566	0.664421	0.789708	USP9X
0.288485	0.0208638	0.0702472	DDX3X
-0.460501	0.00683029	0.0299671	CASK
-1.01419	0.112845	0.239264	GPR34
-0.107499	0.796653	0.880149	GPR82
1.05894	2.50729e-05	0.000344426	MAOA
-0.217492	0.693643	0.81031	MAOB
-1.23745	0.030733	0.0928436	NDP
0.137465	0.090758	0.205612	FUNDC1
0.525341	0.000690475	0.00504379	KDM6A
0.676201	0.529491	0.685057	CXorf36
0.511068	0.000806464	0.00571539	MIR222HG
0.0920182	0.473532	0.640498	KRBOX4
0.839231	0.00174506	0.0104703	ZNF674
0.235252	0.441339	0.612213	ZNF674-AS1
0.143924	0.681698	0.8022	CHST7
-0.580577	0.105946	0.228961	SLC9A7
-0.10243	0.47124	0.638909	RP2
0.0600783	0.884152	0.93468	JADE3
-0.104922	0.261579	0.43315	RGN
-0.188213	0.068442	0.166934	NDUFB11
0.164831	0.559435	0.70831	RBM10
0.158428	0.431802	0.604702	UBA1
0.110456	0.463605	0.632588	CDK16
0.00125925	0.993069	0.996563	USP11
0.608302	0.0102594	0.0409199	ZNF41
-0.0107324	0.96797	0.986441	LINC01560
0.101713	0.692404	0.809461	ARAF
-0.749855	0.0635413	0.157874	SYN1
-0.89413	4.24586e-06	7.61531e-05	TIMP1
-0.73751	0.148454	0.291812	CFP
-0.207698	0.110421	0.235738	ELK1
-0.298621	1.32925e-08	5.27959e-07	UXT
0.290616	0.27034	0.442836	ZNF81
0.273371	0.177546	0.330896	ZNF182
0.0589817	0.846902	0.912979	ZNF630
-0.974266	0.127545	0.262136	SLC38A5
-0.123047	0.339667	0.516509	FTSJ1
0.0252042	0.946175	0.972755	PORCN
0.264249	0.101187	0.22183	EBP
-0.104865	0.563796	0.71206	TBC1D25
-0.246025	0.0296029	0.0901553	RBM3
-0.193019	0.0447852	0.122594	WDR13
-1.63857	0.000197654	0.00185053	WAS
-0.49348	0.25305	0.422996	SUV39H1
0.38272	0.0539151	0.140262	HDAC6
0.792435	0.443137	0.614062	PCSK1N
-0.196059	0.182376	0.337248	TIMM17B
-0.223516	0.0061651	0.0276386	PQBP1
-0.0342322	0.80794	0.886663	SLC35A2
-0.361891	0.168894	0.319366	PIM2
0.17193	0.528065	0.683743	OTUD5
0.390667	0.267508	0.440173	KCND1
0.157192	0.0904197	0.205138	GRIPAP1
0.356701	0.028014	0.0868316	TFE3
0.963629	0.0619221	0.154794	CCDC120
-0.30601	0.000628788	0.00466487	PRAF2
-0.0318177	0.726533	0.833639	WDR45
-0.000723824	0.994437	0.996813	GPKOW
0.265633	0.342501	0.519213	MAGIX
-0.162811	0.536292	0.690161	PLP2
0.297698	0.332784	0.508756	PRICKLE3
0.221073	0.171375	0.32309	SYP
0.196918	0.0870824	0.199311	CCDC22
-0.0164774	0.945155	0.972084	PPP1R3F
0.639709	0.0755672	0.179945	USP27X-AS1
0.143599	0.524706	0.681305	USP27X
1.25009	0.000711863	0.0051788	CLCN5
-1.36767	0.000174381	0.00167536	SHROOM4
-0.863612	0.0409324	0.114644	NUDT10
0.00258602	0.989392	0.994413	NUDT11
0.284048	0.00249508	0.0138126	GSPT2
-0.0454704	0.678569	0.79998	MAGED1
0.0781973	0.674829	0.798075	TSPYL2
0.363611	0.0722897	0.174	KANTR
0.168765	0.29371	0.467829	KDM5C
-0.309085	0.253593	0.423428	IQSEC2
0.345443	3.43805e-06	6.40315e-05	SMC1A
0.19961	0.55608	0.705817	RIBC1
-0.143162	0.142126	0.283228	HSD17B10
0.212399	0.0454029	0.123762	HUWE1
0.216057	0.290901	0.464913	PHF8
0.121542	0.503824	0.664449	FAM120C
0.324265	0.0757898	0.180205	WNK3
-0.0824109	0.12968	0.26541	TSR2
-0.159652	0.528307	0.683912	FGD1
-0.0733628	0.688108	0.806621	GNL3L
-0.161216	0.000211426	0.00195888	MAGED2
0.160489	0.532571	0.687268	TRO
0.0243945	0.868735	0.926238	APEX2
0.184152	0.0924121	0.208333	FAM104B
-0.164148	0.799277	0.88143	MTRNR2L10
0.240006	0.00796184	0.0337379	MAGEH1
0.359139	0.00442162	0.0213644	USP51
0.209293	0.0259529	0.0819811	RRAGB
-0.121418	0.660661	0.787129	AL445472.1
0.340105	0.392689	0.568346	KLF8
0.445916	0.00730808	0.0315776	UBQLN2
-0.271583	0.00165866	0.0100803	NBDY
0.737773	9.53368e-05	0.00103377	SPIN3
0.432708	0.0670731	0.164386	SPIN2B
1.14242	0.00115844	0.00765795	SPIN2A
0.766683	0.000416705	0.00337027	ZXDB
0.696126	0.00412554	0.0203058	ZXDA
0.192983	0.502913	0.663965	SPIN4
-0.199969	0.319832	0.494576	ARHGEF9
0.51457	0.059722	0.151114	AMER1
0.609061	0.144624	0.286427	MTMR8
-0.0459483	0.811151	0.889024	ZC4H2
0.163253	0.500972	0.662342	ZC3H12B
-0.0650493	0.524191	0.681042	LAS1L
-0.334916	2.07693e-06	4.19475e-05	MSN
-3.58755	0.00167126	0.010132	VSIG4
-0.236348	0.19082	0.348091	HEPH
-0.865867	0.000170279	0.00164499	EDA2R
0.710134	3.61344e-05	0.0004684	AR
0.973555	0.00462346	0.0220267	OPHN1
0.207022	0.00286697	0.0153224	YIPF6
-0.168222	0.743279	0.844361	STARD8
-0.262891	0.106519	0.229658	EFNB1
0.322777	0.0104683	0.0415438	PJA1
0.805426	0.000651086	0.00480281	EDA
-0.1156	0.377878	0.554178	IGBP1
-0.253289	0.00229296	0.0129922	PDZD11
-1.69414	0.00141327	0.00891949	KIF4A
-0.223194	0.0733674	0.175941	DLG3
-0.00225376	0.985562	0.994008	SNX12
-0.402571	0.356411	0.532231	FOXO4
-1.49334	0.00851148	0.0353319	IL2RG
0.377137	0.093205	0.209392	MED12
1.06327	0.0208999	0.0703523	NLGN3
0.362125	0.0354977	0.103552	ZMYM3
-0.0537303	0.713067	0.824892	NONO
-1.79537	0.00105065	0.00707996	ITGB1BP2
0.0587215	0.758746	0.855863	TAF1
0.690096	6.17517e-09	2.68451e-07	OGT
-1.44097	0.0644815	0.159681	CXCR3
1.21937	0.00217577	0.0124796	LINC00891
-0.126999	0.592847	0.73444	NHSL2
-0.245644	0.235853	0.403434	RTL5
-0.242162	0.000315473	0.002692	PIN4
-0.324599	0.00168305	0.0101732	RPS4X
0.658877	0.122316	0.254464	CITED1
0.288073	0.00906968	0.0372372	HDAC8
0.228713	0.406642	0.582569	PHKA1
0.628805	0.220704	0.385428	NAP1L2
0.420152	0.00139121	0.0088362	CHIC1
0.0818729	0.360131	0.536024	JPX
0.540434	0.0146958	0.0537439	FTX
0.502855	1.49204e-05	0.000224657	SLC16A2
0.307009	0.0665977	0.163558	RLIM
0.561254	0.13506	0.273088	NEXMIF
0.37598	0.000380694	0.00313774	ABCB7
0.0922696	0.623182	0.758394	UPRT
0.511607	0.00530619	0.0245095	ZDHHC15
0.0643294	0.390781	0.56639	PBDC1
0.0735578	0.777589	0.868121	MAGEE1
19.6564	0.987201	0.994008	FGF16
-0.0284019	0.813395	0.890351	ATRX
0.165337	0.227417	0.393297	MAGT1
-0.375948	2.40633e-12	2.35012e-10	COX7B
0.317484	0.00664539	0.0293092	ATP7A
-0.29273	0.123364	0.255923	PGK1
0.324077	0.00298228	0.0158318	TAF9B
0.605761	0.30894	0.483341	CYSLTR1
-0.208224	0.503024	0.663965	LPAR4
-1.98821	0.0210038	0.0706019	P2RY10
-0.830763	0.295118	0.469403	GPR174
2.51495	5.42659e-07	1.30976e-05	ITM2A
0.243099	0.179722	0.33381	BRWD3
-0.117251	0.289493	0.463235	HMGN5
-0.110339	0.00238238	0.0133742	SH3BGRL
4.12823	0.000252558	0.00226066	POU3F4
-0.308887	0.717085	0.827527	RPS6KA6
0.156851	0.24054	0.40897	HDX
0.104131	0.199991	0.359745	APOOL
0.111769	0.682534	0.802644	ZNF711
0.229716	0.0129929	0.0489475	CHM
0.585856	0.039435	0.11179	PABPC5
1.20983	0.00547733	0.0251372	PCDH11X
-0.0275094	0.883354	0.934204	NAP1L3
0.0442847	0.902603	0.947106	FAM133A
0.618062	7.71984e-11	5.34356e-09	DIAPH2
0.692542	0.102186	0.223616	RPA4
18.9032	0.983813	0.994008	TNMD
0.124892	0.464478	0.633513	TSPAN6
0.426607	0.287019	0.460516	SRPX2
1.02122	0.00923664	0.037792	SYTL4
0.124531	0.497617	0.659557	CSTF2
0.377908	0.0890473	0.202799	TRMT2B
1.10835	3.23306e-06	6.08182e-05	TMEM35A
-0.311787	0.109213	0.233825	TIMM8A
-0.514258	0.30561	0.480088	BTK
-0.491229	0.00896658	0.0368669	RPL36A
0.0355772	0.682107	0.802356	GLA
0.0428207	0.543204	0.695854	HNRNPH2
0.69107	1.64475e-05	0.000240785	ARMCX4
0.48523	0.0107849	0.0424226	ARMCX1
-0.0944869	0.332703	0.508741	ARMCX6
-0.0766758	0.183735	0.338924	ARMCX3
0.193101	0.208408	0.370313	ARMCX2
0.158151	0.607174	0.745517	ZMAT1
0.877726	0.0157415	0.0567672	TCEAL2
0.846453	0.348258	0.524927	TCEAL6
0.615141	0.0954416	0.212952	BEX5
0.890145	0.0136724	0.0507959	TMSB15A
-0.0231983	0.875462	0.929986	ARMCX5
0.383743	0.0135756	0.0505415	GPRASP1
0.225614	0.26915	0.441594	GPRASP2
-0.0125918	0.969769	0.98778	BHLHB9
0.116244	0.727751	0.834475	LINC00630
0.280862	0.550683	0.70264	Z68871.1
0.630465	7.93565e-05	0.000894692	BEX4
0.0144536	0.715331	0.826304	TCEAL8
1.18312	0.0660356	0.162597	TCEAL5
0.293406	0.645585	0.775713	BEX2
1.30371	0.000403096	0.00328255	TCEAL7
0.0887853	0.235297	0.402773	TCEAL9
0.00320537	0.982724	0.994008	BEX3
-0.120967	0.0276353	0.0859962	TCEAL4
-0.295406	0.0119398	0.0457906	TCEAL3
0.0745207	0.281003	0.454288	TCEAL1
-0.00297572	0.978073	0.991832	MORF4L2
0.707289	0.0771229	0.182674	MORF4L2-AS1
4.57332	1.26613e-08	5.08557e-07	PLP1
1.06679	0.022291	0.0736781	RAB9B
0.254235	0.551875	0.703163	TMSB15B-AS1
0.202855	0.502727	0.663853	TMSB15B
0.555638	0.0203578	0.069082	TMSB15B.1
0.198331	0.24872	0.418368	SLC25A53
-0.00534822	0.96175	0.982561	FAM199X
0.040703	0.924314	0.95962	NRK
-1.0466	0.44624	0.616651	MUM1L1
1.11491	0.00912714	0.0374299	CXorf57
0.245809	0.00378727	0.0190889	TBC1D8B
0.567768	0.00104889	0.00707814	MORC4
-0.00227986	0.986565	0.994008	RBM41
0.115115	0.49038	0.654407	PRPS1
0.110646	0.661075	0.787227	TSC22D3
0.371462	0.290805	0.464913	MID2
-0.203059	0.0208377	0.070195	PSMD10
-0.416348	0.00276552	0.0148916	ATG4A
-0.382037	0.531248	0.68637	COL4A6
-0.149932	0.422629	0.597428	COL4A5
-0.0826192	0.580578	0.724845	NXT2
-0.0103313	0.907478	0.949984	ACSL4
-0.181543	0.493163	0.656505	TMEM164
0.779381	0.000260874	0.00232342	AMMECR1
5.8053	2.92673e-40	4.63691e-37	CHRDL1
1.66124	7.17454e-05	0.00082568	PAK3
0.0209388	0.803712	0.883997	ALG13
0.186618	0.31618	0.490833	AMOT
-0.392656	0.470671	0.638502	IL13RA2
0.0139987	0.941322	0.970023	LRCH2
-0.219534	0.140451	0.280747	PLS3
0.0629705	0.840645	0.909121	KLHL13
0.073945	0.549923	0.701939	WDR44
0.698537	7.16601e-05	0.000825365	DOCK11
0.060493	0.767734	0.861638	IL13RA1
0.884171	0.000433044	0.00347483	LONRF3
0.407571	2.50372e-05	0.000344268	PGRMC1
0.127675	0.560176	0.708682	SLC25A43
-0.412834	0.00016855	0.0016305	SLC25A5
0.0581361	0.714697	0.825907	CXorf56
0.00134959	0.989746	0.994525	UBE2A
-0.0852336	0.693476	0.810249	NKRF
-0.0246043	0.865936	0.924551	SEPT6
-0.17599	0.148044	0.291207	RPL39
-0.000535685	0.995399	0.997406	UPF3B
0.0184046	0.836022	0.906252	RNF113A
-0.106628	0.0682372	0.16658	NDUFA1
-0.0027461	0.965719	0.985217	NKAP
0.621019	8.8877e-05	0.000980122	ZBTB33
19.7491	0.980732	0.993553	TMEM255A
0.569582	0.00156079	0.00962994	LAMP2
-0.111977	0.614669	0.751613	CUL4B
-0.434182	1.17885e-07	3.53134e-06	MCTS1
0.213073	0.0768255	0.18206	C1GALT1C1
0.0175698	0.974993	0.990453	GLUD2
-0.235184	0.691884	0.809052	GRIA3
0.0606005	0.57367	0.719041	THOC2
-0.00239759	0.977934	0.991775	XIAP
0.21097	0.0745132	0.178045	STAG2
-1.9873	0.0154293	0.0558391	SH2D1A
0.0638771	0.487002	0.651667	SMARCA1
0.487412	0.00477858	0.0226146	OCRL
3.45165	2.06477e-13	2.49504e-11	XPNPEP2
-1.48025	0.0164228	0.0586459	SASH3
0.577474	1.53594e-05	0.000229089	ZDHHC9
0.0422061	0.761622	0.857817	UTP14A
0.899748	1.04495e-05	0.000166853	BCORL1
0.857266	0.00452651	0.0217172	ELF4
0.289183	0.0574954	0.147371	AIFM1
-0.394434	0.305682	0.480088	RAB33A
0.20046	0.391029	0.56652	ZNF280C
-0.522195	0.00591488	0.0267577	SLC25A14
0.0467759	0.458819	0.6278	RBMX2
-0.00911695	0.961949	0.982694	ENOX2
0.231247	0.527465	0.683179	STK26
0.241672	0.21203	0.374544	RAP2C
0.174656	0.394916	0.570816	RAP2C-AS1
1.36493	6.55042e-07	1.54129e-05	MBNL3
-0.265211	0.445103	0.615787	GPC4
3.64373	1.35727e-29	1.29022e-26	GPC3
1.48319	0.0745227	0.178045	CCDC160
0.0666756	0.485595	0.6507	PHF6
-0.577964	3.39434e-11	2.54736e-09	HPRT1
-0.278452	0.20154	0.36166	FAM122B
-0.317543	0.136914	0.27569	FAM122C
-0.203034	0.0939233	0.210674	MOSPD1
-0.35027	0.0441005	0.121349	SMIM10
-0.0944283	0.236955	0.404834	RTL8B
0.219203	0.0179835	0.0627575	RTL8C
-0.114425	0.247047	0.416773	RTL8A
-0.809149	0.112555	0.238864	SMIM10L2B
0.136121	0.545824	0.69852	ZNF75D
0.219234	0.176106	0.329222	ZNF449
-0.189197	0.422757	0.59755	INTS6L
-0.011197	0.884863	0.935102	MMGT1
0.226196	0.262183	0.433898	SLC9A6
-0.161473	0.306741	0.481328	FHL1
0.0053928	0.972034	0.989074	MAP7D3
18.9762	0.987227	0.994008	ADGRG4
0.141671	0.21508	0.378154	HTATSF1
-2.4695	0.00593771	0.0268193	CD40LG
0.18996	0.105261	0.228	ARHGEF6
0.416109	0.22544	0.390686	AL683813.1
0.0852892	0.586498	0.729552	RBMX
-0.208472	0.65791	0.785361	FGF13
-0.552155	0.111609	0.237422	FGF13-AS1
0.163433	0.734916	0.838736	MCF2
-0.155516	0.449684	0.619694	ATP11C
1.30887	4.13791e-18	1.01728e-15	LINC00632
0.64517	0.0572235	0.146912	CDR1
0.292232	0.290407	0.464437	AL078639.1
0.0516383	0.622748	0.758047	LDOC1
0.360538	0.486869	0.651611	SLITRK4
2.15941	2.24181e-05	0.000313944	SLITRK2
0.0236867	0.839848	0.908742	FMR1
0.0670087	0.446822	0.61708	IDS
0.599928	0.0330819	0.0982536	LINC00893
-0.0353088	0.812039	0.889431	CXorf40A
0.407685	5.94452e-05	0.000709908	TMEM185A
-0.0295812	0.8022	0.883171	CXorf40B
0.491235	0.0873436	0.199813	MAMLD1
-0.0533687	0.76621	0.860991	MTM1
-0.141702	0.60396	0.743644	MTMR1
0.173254	0.485317	0.650511	CD99L2
-1.14028	0.00437776	0.0211961	HMGB3
-0.0220074	0.781244	0.870389	VMA21
4.52912	3.28143e-08	1.17562e-06	PRRG3
1.03949	0.000177466	0.00169831	GABRE
-0.193156	0.0112598	0.043819	CETN2
0.204868	0.144714	0.286474	NSDHL
1.57115	0.000117942	0.00122227	PNMA6A
-0.0865229	0.686319	0.805552	ZNF275
-0.328928	0.193438	0.351232	HAUS7
-0.954933	0.00217521	0.0124796	BGN
-0.438334	1.24395e-07	3.68764e-06	CCNQ
-0.71173	0.104123	0.226349	SLC6A8
-0.00223942	0.985584	0.994008	BCAP31
0.117597	0.70863	0.821194	ABCD1
-0.103166	0.185654	0.341447	IDH3G
-0.156659	0.00126631	0.00821865	SSR4
-2.41636	0.000837558	0.0058761	ARHGAP4
-0.589186	4.57957e-05	0.000569835	NAA10
0.214858	0.592246	0.733887	RENBP
0.308627	0.0620141	0.154997	HCFC1
0.147618	0.157194	0.303471	TMEM187
-0.24824	0.340442	0.516949	IRAK1
0.315659	0.0202171	0.0687964	MECP2
-0.134997	0.432927	0.605416	FLNA
0.0325169	0.6891	0.80712	EMD
-0.26028	0.0796442	0.186845	RPL10
0.243339	0.536454	0.69021	AC245140.2
-0.916105	0.000101944	0.00108967	DNASE1L1
0.176892	0.127577	0.262136	TAZ
-0.179383	0.311245	0.485635	AC244090.1
0.00813784	0.94139	0.970023	ATP6AP1
-0.000509767	0.997978	0.998748	GDI1
-0.207404	0.00207861	0.0120434	FAM50A
-0.349232	0.16314	0.311908	PLXNA3
-0.100512	0.274698	0.447597	LAGE3
-0.0740295	0.389356	0.56543	UBL4A
0.405614	0.0201083	0.0685125	SLC10A3
0.0733916	0.592379	0.733987	FAM3A
0.217918	0.368146	0.544582	G6PD
0.0736947	0.462315	0.631251	IKBKG
-0.939314	0.00540528	0.0249069	GAB3
-0.242575	0.0839542	0.193894	DKC1
-0.164264	0.503131	0.663965	MPP1
0.162625	0.742868	0.843996	F8
0.393912	0.00694156	0.0303154	F8A1
-0.0250982	0.481252	0.647131	FUNDC2
-0.0101433	0.959233	0.981747	CMC4
-0.00209054	0.996863	0.998053	MTCP1
0.0177028	0.867422	0.925445	BRCC3
0.0979442	0.145859	0.288221	VBP1
-0.345421	0.466981	0.635431	RAB39B
0.934248	0.00222377	0.0126987	CLIC2
0.134983	0.299997	0.474768	TMLHE
-0.0423986	0.802214	0.883171	VAMP7
-0.0476524	0.858355	0.920039	ZNF596
0.0667087	0.489089	0.653356	FBXO25
0.719496	0.000920092	0.00634103	TDRP
0.546768	0.00114766	0.00760433	ERICH1
-0.141333	0.358899	0.534971	CLN8
-0.317563	0.0984687	0.217651	AC100810.1
0.595488	0.0197201	0.0673666	ARHGEF10
-0.230582	0.424929	0.59885	MYOM2
-0.379093	0.0395732	0.111998	AC016065.1
0.313756	0.0403202	0.113398	MCPH1
-1.37358	0.0150483	0.0547412	ANGPT2
-0.016796	0.907233	0.949825	AGPAT5
4.0997	7.30824e-05	0.000837687	DEFB1
-1.08744	0.0487338	0.130179	PRAG1
0.157422	0.723	0.83102	CLDN23
-0.149303	0.409809	0.585261	MFHAS1
-0.18404	0.250686	0.420286	ERI1
-0.130715	0.595217	0.736288	PPP1R3B
0.357426	7.09717e-05	0.000820051	TNKS
-0.374616	1.58677e-05	0.000233979	MSRA
-0.462038	0.489778	0.653725	SOX7
-0.334632	0.0110797	0.0432364	PINX1.1
-1.1873	0.149021	0.292321	XKR6
0.319963	0.0582588	0.148687	MTMR9
-0.0978091	0.549404	0.701401	NEIL2
0.0509756	0.497053	0.659177	FDFT1
-1.20111	0.0524061	0.137313	AC069185.1
-0.293244	0.380329	0.556559	CTSB
-0.216104	0.656056	0.78387	FAM86B1
0.188478	0.166583	0.316455	AC145124.1
0.764553	6.01396e-14	8.5753e-12	LONRF1
-0.343117	0.241959	0.410578	TRMT9B
0.166901	0.35775	0.53365	DLC1
0.363958	0.0325146	0.0968916	C8orf48
-0.280707	0.749504	0.848478	TUSC3
-2.47284	0.00226616	0.0128738	MSR1
0.416332	0.000983979	0.00672606	MICU3
-0.335422	0.0221876	0.0734214	ZDHHC2
-0.0743211	0.329058	0.505281	CNOT7
-0.0388731	0.619237	0.755256	VPS37A
-0.230627	0.6181	0.754386	SLC7A2
1.61513	2.74253e-09	1.33924e-07	PDGFRL
0.110193	0.525517	0.681833	MTUS1
0.140018	0.193045	0.350743	PCM1
0.199582	0.0125135	0.047556	ASAH1
0.24759	0.294742	0.469068	NAT1
0.523543	0.00626226	0.0279829	PSD3
1.274	1.21302e-24	7.20687e-22	SH2D4A
-0.616883	0.095013	0.212545	CSGALNACT1
0.0101999	0.943376	0.971271	INTS10
-2.26805	2.54101e-06	5.01138e-05	LPL
0.189292	0.46739	0.635744	ATP6V1B2
-1.17602	0.0119842	0.0459238	LZTS1
-0.751629	0.0679406	0.166055	GFRA2
-2.04616	3.07955e-06	5.85484e-05	DOK2
0.173053	0.35319	0.529416	XPO7
0.606174	0.2331	0.400042	NPM2
-0.375533	0.265286	0.437409	DMTN
0.00258276	0.991302	0.995428	FAM160B2
0.0808794	0.51938	0.67695	NUDT18
-0.203996	0.683482	0.803046	HR
-0.150743	0.458561	0.627568	REEP4
0.4943	0.0864464	0.198237	BMP1
2.88302	3.961e-12	3.57468e-10	PHYHIP
-0.154553	0.0700944	0.170066	POLR3D
1.50325	0.0757418	0.180169	PIWIL2
0.115035	0.610461	0.748344	SLC39A14
0.006987	0.947731	0.97396	PPP3CC
-0.104351	0.352257	0.528655	SORBS3
0.0436013	0.538046	0.691358	PDLIM2
-0.020898	0.895051	0.942093	C8orf58
0.282408	0.389365	0.56543	CCAR2
-0.315443	0.444899	0.615605	AC037459.3
-0.116342	0.266589	0.438948	BIN3
0.748473	0.045331	0.123637	EGR3
0.61204	0.07671	0.181847	PEBP4
0.52084	0.192488	0.350042	AC107959.1
0.302496	0.193227	0.351028	RHOBTB2
-0.152696	0.167305	0.317406	TNFRSF10B
-0.77721	0.0233032	0.0759778	TNFRSF10C
-0.622406	0.00299739	0.0158884	TNFRSF10D
-1.47596	0.00220687	0.0126073	TNFRSF10A
-0.17706	0.470774	0.63852	CHMP7
-0.179919	0.184269	0.339776	R3HCC1
-1.47825	9.19092e-08	2.87398e-06	LOXL2
0.510476	0.00112044	0.00745512	ENTPD4
0.692429	0.000229162	0.00209061	SLC25A37
0.174692	0.49771	0.65962	NKX3-1
1.8604	0.00168048	0.0101706	STC1
-2.61832	0.0130963	0.0491939	ADAM28
-2.41807	0.0244205	0.0784613	ADAMDEC1
-0.62972	0.00334427	0.0173026	DOCK5
0.226023	0.575085	0.719719	GNRH1
0.0934425	0.567676	0.714855	KCTD9
1.62372	0.0123932	0.0471867	EBF2
0.369495	8.1344e-05	0.000914014	PPP2R2A
0.384225	0.00108255	0.00727091	BNIP3L
1.28541	5.88498e-10	3.37004e-08	PNMA2
0.509349	0.000394418	0.00322108	DPYSL2
-0.0234092	0.909141	0.951096	TRIM35
1.09207	8.83835e-07	2.00041e-05	PTK2B
0.508026	9.05953e-06	0.000147466	EPHX2
0.240909	0.461707	0.630662	CLU
0.166642	0.431446	0.604497	SCARA3
-0.0851316	0.44761	0.61764	CCDC25
4.60107	1.11964e-10	7.46024e-09	SCARA5
0.0822399	0.617649	0.754094	ELP3
0.446465	0.0178671	0.0624583	ZNF395
-0.787991	0.0409699	0.114674	FBXO16
0.280208	0.207373	0.369155	FZD3
-0.170146	0.346658	0.523644	EXTL3
0.278917	0.262398	0.434052	INTS9
0.371956	0.0648091	0.160353	HMBOX1
-0.609467	0.00312785	0.0164576	KIF13B
-1.92763	2.15363e-08	8.18895e-07	DUSP4
-0.18216	0.133833	0.271379	SARAF
0.252243	0.452517	0.622162	AC044849.1
-0.312421	7.76226e-08	2.5098e-06	LEPROTL1
-0.0928219	0.681937	0.802266	AC026979.2
-0.0685172	0.187601	0.34383	DCTN6
0.179195	0.554911	0.705148	RBPMS-AS1
-0.236363	0.0054183	0.0249261	RBPMS
-0.0368142	0.688843	0.806951	GTF2E2
0.303539	0.0972205	0.215694	GSR
0.105699	0.344842	0.521598	UBXN8
-0.0581476	0.278356	0.451698	PPP2CB
0.813864	0.0178862	0.0624965	PURG
0.1732	0.10664	0.229798	WRN
-0.284774	0.502057	0.663285	NRG1
-1.90982	0.0271161	0.0848285	AC090204.1
0.39619	0.00948938	0.0386046	FUT10
0.0126306	0.916587	0.955311	TTI2
0.361318	0.00174541	0.0104703	MAK16
0.215108	0.324495	0.499835	RNF122
-0.318989	0.499129	0.660701	DUSP26
0.318276	0.354396	0.530534	ZNF703
0.510688	6.24386e-05	0.000738848	ERLIN2
0.211971	0.18277	0.337667	PLPBP
0.56171	0.0225614	0.0742964	ADGRA2
0.0773168	0.594053	0.735423	BRF2
-0.570808	0.0013487	0.008619	RAB11FIP1
-0.0548403	0.842607	0.91	EIF4EBP1
0.0167806	0.909575	0.951202	ASH2L
-0.410758	0.000288246	0.00249854	LSM1
0.34452	0.013008	0.0489748	BAG4
0.509938	3.2198e-06	6.08182e-05	DDHD2
-0.367105	0.000889689	0.00615906	PLPP5
0.16651	1.49666e-05	0.000225115	NSD3
0.17835	0.4969	0.659159	AC087623.3
-0.649596	0.00926778	0.0379086	LETM2
0.657926	8.21016e-05	0.000918907	FGFR1
0.389891	0.0441665	0.121483	TACC1
0.675889	0.000248696	0.0022331	PLEKHA2
0.438249	0.17489	0.327523	AC108863.1
0.0302148	0.729086	0.835268	TM2D2
0.75952	1.31043e-08	5.21939e-07	ADAM9
1.39077	5.9092e-05	0.000707466	ADAM32
-1.24687	0.111766	0.237684	IDO1
1.68823	1.59708e-06	3.34401e-05	TCIM
3.67439	2.02695e-07	5.63398e-06	SFRP1
0.0816712	0.0976325	0.216306	GOLGA7
0.0690505	0.856675	0.918957	GPAT4
0.672407	0.0736981	0.176467	ANK1
0.216096	0.149268	0.292485	KAT6A
-0.349346	0.0453638	0.123703	AP3M2
1.88463	4.83979e-05	0.000596977	PLAT
0.398814	0.2019	0.361989	IKBKB
0.146198	0.20714	0.368832	POLB
0.197098	0.02446	0.078499	VDAC3
0.0821908	0.424088	0.598399	SLC20A2
0.150251	0.297642	0.472017	SMIM19
0.22116	0.0579588	0.148239	THAP1
0.410103	0.00717478	0.0310863	RNF170
0.199669	0.0246867	0.079014	HOOK3
0.0252255	0.843932	0.910949	FNTA
0.829658	0.0234239	0.0761866	POMK
0.402659	0.0714067	0.17227	HGSNAT
0.0550603	0.597453	0.738286	SPIDR
0.902827	1.6267e-43	2.89939e-40	CEBPD
0.2785	1.55988e-05	0.00023073	PRKDC
0.0130453	0.947115	0.973467	MCM4
0.0236285	0.767028	0.861417	UBE2V2
-0.0991821	0.795544	0.879353	AC026904.3
0.0851137	0.816449	0.892293	SNAI2
0.296576	9.23916e-06	0.000150047	PCMTD1
0.0805147	0.820553	0.895543	AC064807.1
0.216991	0.308619	0.483105	RB1CC1
0.533554	0.110274	0.235495	AC022034.2
0.29733	0.0775819	0.183374	ATP6V1H
0.104811	0.000985475	0.00673305	TCEA1
-0.493207	2.64177e-11	2.04723e-09	LYPLA1
-0.0789748	0.239476	0.407773	MRPL15
-0.403023	0.468874	0.637006	SOX17
0.0201351	0.878951	0.931819	TMEM68
0.27658	6.63827e-06	0.000111753	TGS1
-0.0296693	0.851813	0.91585	LYN
-0.245245	0.338908	0.515689	RPS20
0.25422	0.5519	0.703163	PLAG1
-0.128882	0.419413	0.594829	CHCHD7
3.74585	1.1374e-06	2.47985e-05	PENK
4.87703	4.72282e-06	8.31392e-05	LINC00968
-0.114355	0.506506	0.666569	IMPAD1
0.496124	0.10784	0.231657	AC104051.2
0.183217	0.416329	0.591577	FAM110B
0.234671	0.0856644	0.196697	UBXN2B
0.670265	0.000731044	0.00529403	SDCBP
0.415903	0.00163117	0.00994973	NSMAF
-1.23354	0.0396521	0.112115	TOX
0.0242622	0.971519	0.988851	AC090152.1
-0.033056	0.498025	0.659731	RAB2A
-0.58641	0.117011	0.246214	CHD7
0.68157	1.15077e-14	1.84369e-12	ASPH
-1.91049	0.00347153	0.0178315	NKAIN3
0.275041	0.315532	0.490241	GGH
-0.241865	0.529098	0.68461	YTHDF3-AS1
0.214084	0.123026	0.255496	YTHDF3
0.472945	0.222148	0.387031	AC011978.2
-0.624605	0.307446	0.482114	BHLHE22
0.0372722	0.917537	0.955747	CYP7B1
0.0411292	0.740824	0.842444	ARMC1
0.184129	0.0981516	0.217118	MTFR1
0.762461	0.000839639	0.00588036	PDE7A
-0.593699	0.00611817	0.0274682	RRS1
1.22275	0.000892658	0.00617304	ADHFE1
0.459463	0.459623	0.628718	VXN
-0.36229	0.141531	0.282371	MYBL1
0.181343	0.0754222	0.17972	VCPIP1
0.164175	0.468421	0.636661	SGK3
0.344653	0.0998333	0.21968	C8orf44
-0.0396179	0.53026	0.685421	COPS5
0.0426224	0.727639	0.834475	CSPP1
0.205634	0.0101162	0.0405304	ARFGEF1
1.66121	1.01703e-20	3.81626e-18	PREX2
-0.0913458	0.789416	0.87496	C8orf34
-0.736989	0.0408358	0.114464	SULF1
-0.781779	0.0595655	0.151021	SLCO5A1
0.748937	0.000755291	0.00542008	NCOA2
0.411385	1.82113e-12	1.84166e-10	TRAM1
0.450151	3.97779e-06	7.20704e-05	LACTB2
-0.249009	0.265238	0.437409	MSC-AS1
-0.773728	0.00963267	0.039034	MSC
-0.365039	0.68939	0.807229	TRPA1
3.78625	0.000235354	0.00214025	KCNB2
-0.0248615	0.842817	0.910158	TERF1
1.05719	5.08175e-05	0.000622062	SBSPON
-0.279897	0.115662	0.244101	RPL7
2.59959	6.82242e-24	3.60299e-21	RDH10
0.195116	0.0886086	0.202058	STAU2
0.132858	0.138696	0.27831	UBE2W
-0.182272	0.0491698	0.130976	ELOC
0.0501298	0.616398	0.753247	TMEM70
-0.0113993	0.907064	0.949825	LY96
0.440212	0.195378	0.353944	AC087672.2
0.948899	0.000224788	0.00205729	GDAP1
-1.58167	0.0351846	0.102881	PI15
0.238288	0.612651	0.749854	CRISPLD1
1.25087	0.0529941	0.138491	ZFHX4
0.0751341	0.408833	0.58428	PEX2
1.12547	0.00235688	0.0132675	PKIA
0.370217	0.0122308	0.0466559	ZC2HC1A
-0.165774	0.692916	0.809926	IL7
-1.55426	0.231844	0.398344	STMN2
-0.237918	0.528821	0.684315	HEY1
-0.203816	0.0312957	0.0941248	MRPS28
-0.515283	0.378452	0.554723	TPD52
-0.0285071	0.92221	0.958439	AC009812.1
0.132033	0.504186	0.664696	ZBTB10
0.255267	0.15955	0.306731	ZNF704
-0.808584	0.0180378	0.0628852	PAG1
-1.09235	0.146367	0.288944	FABP5
0.28355	0.685856	0.805106	FABP4
0.164125	0.0592496	0.150462	IMPA1
0.012907	0.815859	0.892127	ZFAND1
-0.560207	0.572852	0.71847	CHMP4C
0.431018	0.0997189	0.219548	SNX16
-0.239216	0.0317472	0.0951798	LRRCC1
-0.576629	0.0683284	0.166717	E2F5
-0.0860512	0.297135	0.471443	C8orf59
-0.0408589	0.928108	0.961912	CA13
0.0702451	0.871782	0.927818	CA2
0.336767	0.000541913	0.00416782	WWP1
-0.0860084	0.452512	0.622162	RMDN1
0.394101	4.10042e-06	7.38296e-05	CPNE3
0.72255	0.153064	0.297957	MMP16
0.368249	0.0194627	0.0666793	AF117829.1
0.156199	0.172908	0.325029	RIPK2
-0.0574524	0.822996	0.897316	OSGIN2
0.200359	0.152077	0.296441	NBN
-0.100907	0.40638	0.582375	DECR1
0.473882	0.0141401	0.0520721	TMEM64
-0.0481616	0.860009	0.920843	NECAB1
-0.0483188	0.747114	0.846963	C8orf88
0.439067	0.00653209	0.0289078	PIP4P2
0.310484	4.4364e-13	5.06069e-11	OTUD6B-AS1
0.195392	0.313278	0.487774	OTUD6B
0.962598	0.272512	0.445154	SLC26A7
1.20781	8.53402e-05	0.000946241	RUNX1T1
0.11636	0.149873	0.293429	TRIQK
0.00757512	0.935623	0.966463	FAM92A
0.198575	0.426514	0.599947	RBM12B
0.539166	0.0270134	0.0846185	TMEM67
0.0622819	0.649919	0.779015	PDP1
-0.204007	0.455963	0.625286	GEM
0.1815	0.0131389	0.049315	VIRMA
0.444994	3.34175e-07	8.64793e-06	DPY19L4
0.0571905	0.744643	0.845438	INTS8
-0.86214	0.0266996	0.0838936	CCNE2
-0.0431295	0.746255	0.84646	NDUFAF6
0.232311	0.166079	0.315791	TP53INP1
0.0377057	0.716159	0.826948	PLEKHF2
0.932706	6.67403e-07	1.56779e-05	C8orf37
1.33292	2.21426e-05	0.000310759	GDF6
-0.338452	0.00421684	0.0205988	UQCRB
0.049564	0.648201	0.777612	MTERF3
-0.443412	0.159243	0.306223	PTDSS1
-0.821118	0.259562	0.43072	AP003548.1
-0.141225	0.444445	0.615276	SDC2
0.397351	0.00913419	0.0374481	CPQ
0.229833	0.237218	0.405185	TSPYL5
0.0631565	0.138767	0.278374	MTDH
0.333806	9.34621e-12	7.83927e-10	LAPTM4B
0.570717	0.151347	0.295583	MATN2
-0.189877	0.0616108	0.15426	RPL30
0.0894414	0.4096	0.585161	RIDA
0.408051	0.022838	0.0748691	POP1
-0.0419743	0.816031	0.892163	NIPAL2
0.599073	0.00113693	0.00754024	STK3
2.66963	8.87715e-14	1.18554e-11	OSR2
0.177621	0.49133	0.655306	AC104986.2
0.317083	0.013024	0.0490126	VPS13B
-0.187823	0.00353298	0.0180239	COX6C
0.152572	0.722272	0.830471	RGS22
-0.243439	0.000211038	0.00195658	POLR2K
0.349032	0.0268513	0.0841847	SPAG1
0.574438	4.74746e-09	2.14521e-07	RNF19A
0.370393	0.121191	0.252819	ANKRD46
-0.26603	0.737533	0.840794	SNX31
-0.233154	0.00540364	0.0249069	PABPC1
-0.0708043	0.466594	0.635147	YWHAZ
0.480595	0.366512	0.542801	AP003469.4
0.0197453	0.842411	0.909926	ZNF706
-1.91962	0.00167402	0.0101365	GRHL2
-0.157684	0.114571	0.242312	NCALD
-0.363486	0.00556212	0.0254199	RRM2B
0.194769	0.497407	0.659343	UBR5-AS1
0.419366	0.00157102	0.0096807	UBR5
0.121132	0.397124	0.572847	KLF10
-0.634185	0.0602123	0.151878	GASAL1
0.206608	0.240498	0.40897	AZIN1
0.408234	0.0333226	0.0987793	AZIN1-AS1
0.148808	0.194078	0.352081	ATP6V1C1
-0.402544	0.393226	0.568944	BAALC-AS1
-0.265948	0.200265	0.360097	FZD6
0.701443	0.0219423	0.0728126	CTHRC1
0.374793	3.87189e-05	0.000494707	SLC25A32
-0.315741	0.00651181	0.0288629	DCAF13
19.6314	0.987273	0.994008	RIMS2
-0.127048	0.440349	0.611391	LRP12
0.27943	0.189351	0.346193	ZFPM2
0.863123	0.0351684	0.102865	AC021546.1
-0.545723	0.00399896	0.0198819	AC027031.2
0.124676	0.125679	0.259155	OXR1
-0.391766	0.269078	0.441594	ANGPT1
0.682389	0.487265	0.651836	RSPO2
-0.132733	0.253945	0.423678	EIF3E
-0.00492005	0.918117	0.955928	EMC2
1.58595	8.04898e-05	0.000906559	TMEM74
0.0907869	0.404766	0.580465	NUDCD1
-0.0270266	0.78989	0.875207	ENY2
0.105243	0.230234	0.396477	EBAG9
0.845835	0.0244758	0.078499	SYBU
-0.355249	0.0289483	0.0885885	TRPS1
-0.178515	0.000587618	0.00443325	EIF3H
0.173922	0.0136212	0.0506849	UTP23
0.305523	0.0175969	0.0617091	RAD21
-0.163546	0.864441	0.923507	AARD
0.26251	0.0208181	0.0701597	MED30
-0.278436	0.0704986	0.170734	EXT1
-0.075868	0.852773	0.916675	SAMD12
-1.00001	0.0236079	0.0765403	TNFRSF11B
0.104823	0.812469	0.889717	NOV
-1.95348	0.00110313	0.00737886	ENPP2
0.11423	0.583008	0.726731	TAF2
0.00874367	0.973332	0.989543	DSCC1
-0.342678	0.438118	0.610134	DEPTOR
-0.608191	0.258306	0.429425	AC091563.1
-0.1858	0.54623	0.698851	COL14A1
-0.140916	0.271504	0.444016	MRPL13
-0.0279125	0.92702	0.961266	MTBP
-0.183811	0.557993	0.707237	SNTB1
0.549609	0.123026	0.255496	HAS2
0.305006	0.260462	0.431836	HAS2-AS1
0.640714	2.63916e-06	5.16842e-05	ZHX2
-0.0425574	0.472372	0.639654	DERL1
-0.0989602	0.762549	0.858292	TBC1D31
0.116404	0.532429	0.687175	C8orf76
0.0541507	0.889788	0.938701	ZHX1-C8orf76
0.10586	0.340307	0.51694	ZHX1
-0.0332836	0.755044	0.852963	ATAD2
-0.386902	0.0689239	0.167912	WDYHV1
-0.802033	0.0212068	0.0711165	FBXO32
-0.112521	0.304033	0.478813	FAM91A1
0.119408	0.512875	0.671911	TMEM65
-0.099283	0.526348	0.682477	TRMT12
0.170018	0.492141	0.656019	RNF139-AS1
0.439619	0.00121373	0.00793746	RNF139
0.0594635	0.352543	0.528806	TATDN1
0.168986	0.0312282	0.0940203	NDUFB9
0.604049	0.165693	0.315395	MTSS1
-0.387788	0.082791	0.192016	SQLE
0.438035	0.0126803	0.0480489	WASHC5
0.152299	0.0630857	0.157125	NSMCE2
0.577489	0.0180944	0.0630517	TRIB1
-1.24062	0.048069	0.128815	FAM84B
0.58339	0.14018	0.28038	MYC
-1.59657	1.50856e-06	3.18675e-05	PVT1
-0.605166	1.02324e-06	2.26996e-05	FAM49B
-0.915702	0.000103779	0.00110514	ASAP1
-0.155941	0.149074	0.292362	EFR3A
0.287091	0.148576	0.291932	LRRC6
2.31019	3.37307e-07	8.71316e-06	TMEM71
0.142785	0.12003	0.2511	PHF20L1
-1.66821	0.0001446	0.00144387	SLA
-0.468338	0.351035	0.527662	WISP1
0.701549	0.00169319	0.0102215	NDRG1
0.353521	0.162003	0.310358	ST3GAL1
-0.43539	0.231359	0.397655	AC103706.1
0.520165	0.0505845	0.133704	ZFAT
-0.287658	0.510454	0.670155	AC083843.3
0.162149	0.422296	0.597317	KHDRBS3
-0.108795	0.532598	0.687268	TRAPPC9
-0.554187	0.255295	0.42571	AC107375.1
-0.0657127	0.309029	0.483428	CHRAC1
0.338744	0.0346265	0.101655	AGO2
-0.268268	0.166393	0.316221	PTK2
-0.747239	0.0247898	0.0792551	DENND3
-1.79202	0.00313667	0.0164749	AC040970.1
0.00294994	0.993345	0.996609	SLC45A4
-0.0462805	0.933756	0.965583	GPR20
-0.254716	0.476242	0.64288	PTP4A3
-0.19882	0.76	0.856594	AC100803.3
0.607014	0.0435113	0.120027	TSNARE1
-0.910715	0.000712793	0.00518028	ARC
0.687466	0.0421554	0.117332	JRK
-0.00784656	0.98921	0.994413	LY6K
-0.571274	0.000124676	0.00128129	THEM6
0.0484534	0.835913	0.906231	LYNX1
0.528631	0.573732	0.719041	LY6E-DT
-0.0690918	0.790341	0.875639	LY6E
0.237201	0.609879	0.747937	ZFP41
0.0588907	0.603934	0.743644	GLI4
0.102803	0.666717	0.791764	MINCR
0.131099	0.628075	0.761952	ZNF696
0.640156	0.239351	0.407609	AC138696.2
-0.601029	0.0312296	0.0940203	TOP1MT
0.174389	0.678684	0.79998	RHPN1
-0.777966	0.280622	0.453924	MAFA
0.0028571	0.989479	0.994431	ZC3H3
-0.175764	0.190389	0.347689	GSDMD
-0.127265	0.569997	0.716498	MROH6
-0.147951	0.323518	0.499031	NAPRT
-0.246693	0.00245353	0.0136606	EEF1D
0.0844022	0.680665	0.801321	TIGD5
-0.0453704	0.80194	0.883171	PYCR3
-0.410467	0.00028677	0.00249181	TSTA3
0.418244	0.0161738	0.05796	ZNF623
-0.0299033	0.924278	0.95962	ZNF707
0.567404	0.00505683	0.0235959	SCRIB
-0.00477638	0.929223	0.962572	PUF60
0.678685	0.00057611	0.00436955	NRBP2
-0.332311	0.000513935	0.00398705	PLEC
-0.0543849	0.740067	0.842305	PARP10
0.45959	0.000301692	0.00259302	GRINA
-0.127459	0.201284	0.361338	EXOSC4
-0.06809	0.557771	0.707029	GPAA1
0.0161323	0.882584	0.93377	CYC1
-0.12264	0.207897	0.369718	SHARPIN
-0.0194926	0.807342	0.886461	MAF1
-0.217833	0.37802	0.554263	HGH1
0.043113	0.837725	0.907547	MROH1
-0.712216	1.93466e-07	5.39849e-06	BOP1
-1.00962	0.289384	0.463111	SCX
0.0245242	0.87215	0.928026	HSF1
-0.198828	0.106188	0.229449	DGAT1
-0.356258	0.000874522	0.0060858	SLC52A2
-0.341814	0.0140444	0.0518536	FBXL6
-0.164054	0.429919	0.603446	ADCK5
0.290708	0.0983631	0.217451	CPSF1
-0.198631	0.669623	0.793932	SLC39A4
-0.131893	0.000231291	0.00210502	VPS28
-0.476791	0.332635	0.508691	TONSL
-0.19891	0.051071	0.134731	CYHR1
-0.796664	0.176476	0.329399	KIFC2
-0.681691	3.66902e-06	6.74182e-05	PPP1R16A
0.0992181	0.64946	0.778664	MFSD3
0.296701	0.119024	0.249546	LRRC14
-0.136818	0.718018	0.828	LRRC24
0.0990728	0.332476	0.508691	C8orf82
0.587943	0.00022373	0.00205155	ZNF251
0.281888	0.16015	0.307387	ZNF34
-0.246075	0.102798	0.224643	RPL8
0.115779	0.660141	0.786844	ZNF517
0.303956	0.174755	0.327475	ZNF7
0.0176102	0.872088	0.928026	COMMD5
0.00463525	0.979291	0.992587	ZNF250
0.303721	0.324309	0.499657	ZNF16
-0.209878	0.08789	0.200741	C8orf33
0.436576	1.09708e-05	0.000173916	WASHC1
0.127584	0.607296	0.745539	CBWD1
1.3309	0.0167166	0.0594269	C9orf66
-0.0926247	0.813049	0.890215	DOCK8
0.492957	0.0995158	0.219319	KANK1
0.316376	0.00940618	0.0383584	SMARCA2
-0.17669	0.616729	0.75351	VLDLR
0.134875	0.017428	0.0613595	PUM3
0.0206431	0.917392	0.955747	RFX3
-0.696325	0.035468	0.103503	GLIS3
-0.4994	0.0761729	0.180844	SLC1A1
0.117572	0.795645	0.879354	SPATA6L
0.290502	0.119372	0.250164	PLPP6
-0.630828	0.0432535	0.119549	CDC37L1-DT
-0.00838231	0.90614	0.949252	CDC37L1
0.440786	4.82379e-08	1.65342e-06	AK3
-0.171816	0.220118	0.384861	RCL1
-0.0595518	0.815666	0.891997	JAK2
-0.259912	0.12486	0.258063	PLGRKT
-0.90636	0.0558634	0.144155	CD274
0.0413601	0.855601	0.918474	PDCD1LG2
0.438383	0.00258672	0.0141862	RIC1
0.753901	0.00167268	0.0101363	ERMP1
0.249649	0.0048802	0.0229811	KIAA2026
0.204524	0.158461	0.305089	RANBP6
-0.241198	0.472906	0.640134	IL33
0.236369	0.0207115	0.069916	UHRF2
0.404667	0.0580894	0.14844	KDM4C
-0.0741887	0.295666	0.469878	DMAC1
0.935153	0.0002806	0.00245138	PTPRD
0.421795	0.305161	0.479798	PTPRD-AS1
0.052098	0.676768	0.799241	LURAP1L
0.0659836	0.756468	0.853766	MPDZ
1.70421	9.59239e-09	3.9761e-07	AL583785.1
0.462659	0.0343964	0.101185	NFIB
0.199322	0.0467405	0.126202	ZDHHC21
2.48041	1.03959e-06	2.29821e-05	FREM1
0.000578852	0.995844	0.997453	TTC39B
0.240162	0.010564	0.0417958	SNAPC3
0.368117	9.5054e-15	1.5579e-12	PSIP1
0.520955	0.0227725	0.0747326	CCDC171
1.77071	8.09999e-10	4.51163e-08	BNC2
0.533513	0.105938	0.228961	BNC2-AS1
0.340438	0.00119275	0.00782759	CNTLN
1.36992	1.55357e-05	0.000230035	ADAMTSL1
0.135583	0.247479	0.417018	RRAGA
0.0908294	0.437491	0.609555	HAUS6
0.325678	0.370558	0.547202	PLIN2
0.537015	0.000100248	0.00107557	DENND4C
0.259856	0.373563	0.550099	AL391834.2
-0.427816	0.00402464	0.0199451	RPS6
0.293391	0.0272181	0.0850729	MLLT3
0.133583	0.496082	0.658319	FOCAD
-0.660948	0.125009	0.258334	HACD4
0.530134	1.32786e-05	0.000203372	KLHL9
0.468369	9.55462e-07	2.14524e-05	MTAP
-1.48154	0.0158073	0.0569327	CDKN2A
-0.195308	0.466845	0.635306	CDKN2B
2.05305	8.84353e-05	0.000976762	DMRTA1
4.20738	6.47132e-05	0.00076197	LINC01239
-0.225107	0.0132696	0.0496879	TUSC1
0.0825532	0.522012	0.679202	CAAP1
-0.0782752	0.779554	0.869226	PLAA
0.280525	0.00111682	0.00744622	IFT74
-0.764478	0.0372996	0.107406	TEK
-0.00900829	0.978347	0.99193	MOB3B
0.349242	0.0107208	0.0422286	C9orf72
0.268971	0.0601791	0.151865	ACO1
-0.218565	0.052182	0.136902	DDX58
-0.0117071	0.935696	0.966468	TOPORS
-0.112153	0.416971	0.592111	SMIM27
-0.0724403	0.168582	0.318935	NDUFB6
-0.0271005	0.778269	0.868541	APTX
0.176786	0.0402485	0.113264	DNAJA1
0.22746	0.00124869	0.00811902	SMU1
0.285496	0.021865	0.0726912	B4GALT1
-0.208051	0.435636	0.607777	B4GALT1-AS1
-0.199371	0.0283589	0.0874501	BAG1
-0.00979876	0.907194	0.949825	CHMP5
0.343477	0.000687562	0.00502767	NFX1
0.6858	0.0525298	0.137577	AQP3
0.373547	0.124517	0.257466	NOL6
0.203856	0.0446718	0.122378	UBE2R2
0.454702	0.000195012	0.00182939	UBAP2
-0.0265796	0.887688	0.936902	DCAF12
0.417425	5.08242e-05	0.000622062	UBAP1
-0.2207	0.266842	0.439264	NUDT2
0.264552	0.149726	0.293183	FAM219A
21.3748	0.985467	0.994008	CNTFR
0.137564	0.0953688	0.212952	RPP25L
-0.165063	1.63674e-07	4.68641e-06	DCTN3
0.179601	0.257056	0.427647	SIGMAR1
0.174171	0.180284	0.334461	GALT
0.15077	0.222975	0.387968	IL11RA
-0.942975	0.00829034	0.0346561	AL162231.1
0.327163	0.539687	0.692369	AL162231.2
0.224463	0.846112	0.912389	CCL19
1.26299	0.225173	0.390505	CCL21
-0.0151864	0.971604	0.988851	DNAJB5
0.0315225	0.877878	0.931103	VCP
-0.0957165	0.669906	0.794162	FANCG
0.20838	0.329263	0.505379	PIGO
-0.175116	0.00214873	0.0123633	STOML2
-0.388878	0.0784726	0.184918	FAM214B
0.0220036	0.907239	0.949825	UNC13B
0.388437	0.107333	0.230821	RUSC2
0.17027	0.140839	0.281365	TESK1
-1.14204	0.131481	0.267636	CD72
-0.601086	0.470271	0.638081	SIT1
0.472982	0.222112	0.387031	RMRP
0.0343181	0.533412	0.687724	CCDC107
-17.9169	0.982691	0.994008	CA9
-0.675639	0.0220525	0.0730704	TPM2
-0.0472045	0.616997	0.753749	TLN1
-0.254404	0.00162668	0.00993771	CREB3
0.184391	0.624069	0.758981	GBA2
-0.152425	0.312876	0.487403	RGP1
0.679668	2.52737e-05	0.000346184	NPR2
0.0541123	0.810802	0.888847	SPAG8
-0.0104743	0.938605	0.96856	HINT2
0.494158	0.00413633	0.0203309	TMEM8B
-0.181321	0.64748	0.77714	HRCT1
1.15558	7.78412e-08	2.51117e-06	RECK
-0.0497698	0.856314	0.918888	GLIPR2
-0.490864	0.32493	0.500418	CCIN
-0.204045	0.0326847	0.0973075	CLTA
0.640285	0.0133437	0.0498999	GNE
0.436306	0.000381718	0.00314075	RNF38
0.128822	0.176606	0.329452	EBLN3P
0.206283	0.0416643	0.116283	ZCCHC7
0.0326335	0.602668	0.742543	GRHPR
-0.0260924	0.929695	0.962676	ZBTB5
0.00185184	0.993552	0.996609	POLR1E
-0.0887282	0.298318	0.472845	TOMM5
0.524863	2.7685e-05	0.000373826	TRMT10B
0.0825912	0.412891	0.588153	EXOSC3
0.323846	0.00108518	0.00728513	DCAF10
0.213745	0.215934	0.379328	SLC25A51
-1.26595	0.00011377	0.00118758	SHB
-0.108479	0.48684	0.651611	ALDH1B1
-0.614034	0.207402	0.369161	CNTNAP3
0.243003	0.675988	0.798769	GLIDR
-0.994322	0.0421917	0.117388	CBWD6
0.182437	0.680269	0.801053	CNTNAP3B
-1.22028	1.60881e-07	4.625e-06	FAM27C
-0.220269	0.59858	0.739289	AL590399.1
-0.102433	0.718294	0.828177	AL512625.1
-0.32329	0.0232126	0.0757757	CBWD5
0.138042	0.466495	0.635137	ZNF658
0.2636	0.262484	0.434134	CBWD3
-0.168717	0.627695	0.761663	PGM5
0.440042	0.369226	0.545754	PGM5-AS1
0.402828	0.155296	0.30066	AL161457.2
-0.222168	0.504369	0.664764	PIP5K1B
0.331888	4.15822e-05	0.000525639	FAM122A
-0.0887734	0.438455	0.610323	FXN
0.00288108	0.992733	0.996453	TJP2
-0.297204	0.422152	0.597228	FAM189A2
0.644588	0.259267	0.430471	APBA1
0.121182	0.442195	0.613086	PTAR1
0.376454	0.292414	0.466704	MAMDC2
0.108778	0.786694	0.873499	SMC5-AS1
0.0541381	0.655788	0.783615	SMC5
0.60504	0.094202	0.211232	KLF9
-0.390079	0.451127	0.620909	TRPM3
-0.59463	0.282027	0.45526	CEMIP2
-0.203175	0.44082	0.611861	ABHD17B
-0.14693	0.100266	0.220357	C9orf85
0.414778	0.0108678	0.0426899	ZFAND5
0.481227	0.416162	0.591511	LINC01474
2.35253	2.66683e-10	1.64616e-08	ALDH1A1
0.216428	0.00957283	0.0388443	ANXA1
0.519311	0.424507	0.598646	RORB
0.44207	0.00423966	0.0206819	C9orf40
-0.200648	0.309534	0.483846	CARNMT1
-0.227724	0.0517077	0.135933	NMRK1
-0.160393	0.136842	0.275637	OSTF1
1.70538	4.59449e-12	4.044e-10	PCSK5
0.394916	5.83361e-09	2.55158e-07	RFK
-0.771059	0.0247841	0.0792545	GCNT1
-0.0878305	0.742011	0.843457	PRUNE2
0.573992	5.82146e-05	0.000698723	VPS13A
-0.0491825	0.859331	0.920601	GNA14
-0.229779	0.197243	0.356282	GNAQ
0.234613	0.314601	0.489193	CEP78
-0.148689	0.720422	0.829183	PSAT1
-0.355406	0.186492	0.342282	TLE4
0.00118346	0.995587	0.997406	TLE1
0.246178	0.668461	0.793109	FRMD3
0.186034	0.305229	0.479799	IDNK
0.104375	0.328933	0.505143	UBQLN1
-0.315825	0.206398	0.367964	AL354920.1
0.490673	9.51221e-05	0.00103223	GKAP1
0.31247	0.0598282	0.151257	KIF27
0.510349	0.00222751	0.0127079	C9orf64
0.123544	0.104039	0.22628	HNRNPK
-0.647635	0.157795	0.304137	AL354733.3
0.0762159	0.771217	0.864225	RMI1
0.921131	0.0229515	0.0751516	NTRK2
-0.198262	0.204344	0.36526	AGTPBP1
0.0288159	0.783719	0.871902	NAA35
-0.0555946	0.74736	0.847107	GOLM1
-0.0292311	0.572497	0.718241	ISCA1
0.136817	0.121304	0.25295	TUT7
2.92754	1.53817e-16	3.00449e-14	GAS1
0.961133	0.00574874	0.0261555	GAS1RR
-0.17881	0.702468	0.815808	C9orf170
1.08992	1.00699e-09	5.43889e-08	DAPK1
0.0418543	0.854335	0.917731	CTSL
0.527658	0.031554	0.0947418	CDK20
0.16406	0.0997573	0.219575	SPIN1
1.68933	5.06077e-06	8.84332e-05	NXNL2
-0.269763	0.505521	0.665764	C9orf47
-0.325219	0.280238	0.453573	S1PR3
3.45674	1.79896e-11	1.44109e-09	SHC3
-0.820147	0.0202303	0.0687964	CKS2
0.334294	0.000279832	0.00245138	SECISBP2
-0.289613	0.568216	0.715125	SEMA4D
0.510443	0.00971299	0.0392789	GADD45G
-1.59382	0.0288594	0.088439	SYK
0.611006	0.000136294	0.00136773	AUH
0.515333	0.0244762	0.078499	NFIL3
0.13526	0.820245	0.895344	ROR2
0.304618	0.062492	0.155889	SPTLC1
-0.0944571	0.566528	0.714057	IARS
0.0977677	0.606444	0.745134	NOL8
-0.305807	0.413672	0.588854	CENPP
0.100793	0.706717	0.819408	OGN
0.578629	0.0279343	0.0866844	OMD
-0.918822	0.000764109	0.00546137	ASPN
0.275567	0.0926277	0.208494	ECM2
0.245837	0.482721	0.648126	IPPK
0.0546538	0.833765	0.904768	BICD2
0.235197	0.112576	0.238873	ZNF484
-1.37474	0.0350152	0.102536	FGD3
-0.765497	0.0945177	0.211774	SUSD3
-0.377508	0.0523024	0.137142	CARD19
-0.532842	0.110019	0.235056	NINJ1
-0.00211177	0.967326	0.986349	FAM120AOS
0.00833776	0.959533	0.981913	FAM120A
0.389576	0.0501086	0.132789	PHF2
-0.855198	0.407711	0.583279	BARX1
0.023886	0.93952	0.968927	PTPDC1
0.565899	0.0109095	0.0427827	AL158152.1
0.531623	0.039748	0.112276	ZNF169
0.901549	0.0122726	0.0468026	AL691447.2
0.352838	0.0936557	0.210206	MFSD14B
-1.46031	0.0597137	0.151114	FBP1
-0.487565	1.17488e-05	0.000183893	C9orf3
0.192019	0.473529	0.640498	FANCC
1.16722	4.7732e-11	3.43742e-09	PTCH1
0.312587	0.364028	0.540163	AL161729.1
-0.124265	0.428018	0.601361	LINC00476
0.283398	0.0699384	0.169803	ERCC6L2
-0.484089	0.4072	0.582842	LINC00092
0.118211	0.196545	0.355381	SLC35D2
-0.623977	3.34341e-12	3.1044e-10	HABP4
0.105975	0.583338	0.726891	CDC14B
-0.277891	0.0324561	0.0967577	AAED1
0.553625	0.00032644	0.00276572	ZNF510
0.678223	0.0135139	0.0503513	ZNF782
0.208844	0.192717	0.350346	MFSD14C
0.408354	0.190484	0.347819	CCDC180
0.252611	0.1396	0.279532	TDRD7
0.101288	0.858921	0.920263	TMOD1
0.357383	0.00103357	0.00700793	TSTD2
-0.0108489	0.941321	0.970023	NCBP1
0.155284	0.0029934	0.0158731	XPA
0.466977	0.00604326	0.0272004	TRMO
-0.23771	8.67738e-06	0.000142219	ANP32B
-0.260712	0.110474	0.23578	NANS
-0.962834	0.0926045	0.208494	TRIM14
-0.773278	0.00296402	0.0157584	TBC1D2
-0.0260472	0.917655	0.955747	ANKS6
1.60692	1.52843e-09	7.98309e-08	GALNT12
-1.21494	7.21404e-07	1.67806e-05	COL15A1
-1.33891	4.01981e-05	0.000511772	AL136084.3
0.218399	0.0765777	0.181592	TGFBR1
0.335166	0.000217621	0.00200716	ALG2
-0.363185	0.000277887	0.0024399	SEC61B
0.873626	0.000747223	0.00538658	NR4A3
-1.36784	0.0360697	0.104899	STX17-AS1
0.0281094	0.710617	0.822993	STX17
0.147089	0.12979	0.265481	ERP44
0.561675	0.000250065	0.00224257	INVS
-0.000253362	0.998666	0.998946	TEX10
-0.403643	0.0204796	0.069396	MSANTD3
0.0767422	0.531743	0.686475	MRPL50
0.231608	0.218417	0.382418	ZNF189
1.22111	1.5009e-05	0.000225285	TMEM246
0.213728	0.193583	0.351452	RNF20
-0.191975	0.213398	0.376077	SMC2
-0.138003	0.457001	0.626093	NIPSNAP3A
0.00920149	0.975831	0.990983	NIPSNAP3B
0.30013	0.305662	0.480088	ABCA1
-0.00545986	0.954331	0.978135	SLC44A1
0.16439	0.456588	0.625708	FSD1L
0.234388	0.0980389	0.216967	FKTN
0.102795	0.426	0.599668	TMEM38B
0.529932	0.000256487	0.00228864	ZNF462
0.0952427	0.269669	0.442165	RAD23B
1.57691	1.10395e-09	5.89559e-08	KLF4
0.178862	0.265643	0.437947	ELP1
0.285335	0.034174	0.100721	FAM206A
-0.618811	5.79835e-05	0.000697122	CTNNAL1
0.289732	0.172498	0.324521	TMEM245
-0.472393	0.247526	0.417047	PTPN3
-0.684501	0.133729	0.271243	PALM2
-0.69019	0.0406795	0.114172	PALM2-AKAP2
-0.690118	0.0109665	0.0428768	AKAP2
-0.0534383	0.7616	0.857817	TXN
2.57809	1.81695e-08	7.00215e-07	SVEP1
0.892954	0.0165111	0.0588433	LPAR1
0.567611	0.000448494	0.00357867	ECPAS
0.617099	0.00567011	0.0258307	ZNF483
-0.0684732	0.451386	0.621206	PTGR1
0.32017	0.00318679	0.0166571	DNAJC25
-0.253425	0.664432	0.789708	DNAJC25-GNG10
-0.146414	0.571428	0.717569	GNG10
-0.150289	0.689948	0.807327	UGCG
-0.117887	0.81969	0.895012	SUSD1
-0.146517	0.348893	0.525496	PTBP3
0.0178288	0.900103	0.945526	HSDL2
0.0099493	0.979984	0.993006	KIAA1958
-0.0707393	0.405027	0.58078	INIP
-0.170214	0.299441	0.474151	SNX30
-0.567112	0.0418194	0.116625	ZNF883
0.16601	0.436889	0.609193	ZFP37
0.676319	0.0050571	0.0235959	SLC31A2
0.23214	0.0838854	0.193767	FKBP15
-0.178148	0.332535	0.508691	SLC31A1
-0.106118	0.308429	0.482967	CDC26
-0.077993	0.534238	0.688513	PRPF4
0.748014	0.0183581	0.0636924	WDR31
0.217087	0.0442185	0.121549	HDHD3
0.0102013	0.946085	0.972755	ALAD
-0.175787	0.00555087	0.0253767	POLE3
-1.36737	4.13701e-05	0.000523421	RGS3
0.200686	0.269666	0.442165	ZNF618
-1.06784	0.0232461	0.0758331	COL27A1
-0.0469181	0.767897	0.861753	AKNA
-0.0555176	0.635401	0.767747	ATP6V1G1
0.505037	0.0434177	0.119817	TMEM268
-1.29038	0.0961087	0.213993	TNFSF15
-1.96559	0.0105573	0.0417924	TNFSF8
-1.29091	0.0414241	0.115681	TNC
-0.689325	0.179847	0.333998	PAPPA
-0.284818	0.347012	0.523825	ASTN2
0.513873	0.00414446	0.0203568	TRIM32
0.255071	0.443594	0.614553	TLR4
-1.16112	0.0325087	0.0968916	AL160272.1
-2.906	0.00452127	0.0217029	BRINP1
-0.0676425	0.826186	0.899831	CDK5RAP2
0.0922461	0.659048	0.786062	MEGF9
-0.0692875	0.701439	0.814968	FBXW2
0.488397	0.190994	0.348091	B3GNT10
0.156423	0.272704	0.44522	PSMD5
0.00617809	0.960411	0.982121	PHF19
-1.60595	0.000109476	0.00115035	TRAF1
0.161755	0.481569	0.647374	C5
-0.071027	0.642986	0.773308	CNTRL
0.123101	0.110868	0.236363	RAB14
1.52865	0.000294551	0.00254237	GSN
0.561857	0.00648742	0.0288085	STOM
0.644416	0.0989313	0.218436	AL359644.1
-0.548111	0.061799	0.154595	DAB2IP
0.383964	0.199114	0.358844	TTLL11
-0.146829	0.210757	0.373037	NDUFA8
0.141377	0.103827	0.22612	RBM18
0.158107	0.215892	0.379328	MRRF
-0.135764	0.823638	0.897673	PTGS1
0.349274	0.0080997	0.0341046	PDCL
0.0696234	0.583306	0.726891	RC3H2
0.22224	0.0997703	0.219575	ZBTB6
0.464319	0.0964815	0.214589	ZBTB26
-0.42401	0.0717914	0.172918	RABGAP1
0.108044	0.778463	0.868553	STRBP
0.747987	0.0225407	0.0742452	DENND1A
-0.529186	6.10852e-05	0.000727057	NEK6
-0.20358	1.50507e-05	0.000225665	PSMB7
-0.292497	0.389491	0.565449	MIR181A2HG
0.741789	0.160485	0.307901	OLFML2A
-0.385778	0.00835381	0.0348499	RPL35
-0.729414	1.02362e-06	2.26996e-05	ARPC5L
0.368222	9.70757e-05	0.00104705	GOLGA1
0.718341	0.000261313	0.00232588	SCAI
0.0105861	0.922521	0.958577	PPP6C
0.0261613	0.853442	0.917048	RABEPK
-0.0662129	0.527829	0.683589	HSPA5
0.165019	0.202824	0.363142	GAPVD1
0.0643161	0.362094	0.538102	MAPKAP1
0.940123	2.76825e-05	0.000373826	PBX3
0.546293	0.22104	0.385731	MVB12B
0.168012	0.199638	0.359288	ZBTB43
0.424858	0.10917	0.233825	ZBTB34
0.134299	0.637417	0.769205	RALGPS1
-0.306014	0.00225739	0.0128444	ANGPTL2
0.348728	0.162587	0.311085	GARNL3
0.162257	0.274978	0.447798	SLC2A8
-0.364782	0.34561	0.522317	ZNF79
-0.287124	0.0101683	0.0406703	RPL12
0.118066	0.471338	0.638935	LRSAM1
-0.990432	3.16321e-07	8.23069e-06	FAM129B
1.28387	4.76763e-06	8.38244e-05	STXBP1
-0.128156	0.185818	0.341528	PTRH1
0.522363	0.000557777	0.00426159	TOR2A
-0.453061	0.516401	0.674362	SH2D3C
0.137921	0.379643	0.555673	CDK9
-0.0907435	0.453049	0.62262	FPGS
-0.837846	0.00151941	0.00943612	ENG
-0.228354	0.426022	0.599668	AK1
-0.136864	0.717927	0.827994	ST6GALNAC6
-0.664168	1.19966e-05	0.000187155	ST6GALNAC4
-0.268595	0.00811086	0.0341259	DPM2
0.422297	0.0706154	0.170894	FAM102A
0.493114	0.0207665	0.0700188	NAIF1
0.14167	0.571349	0.717569	SLC25A25
-0.0497652	0.466344	0.63511	PTGES2
-0.773648	6.84956e-10	3.84519e-08	C9orf16
0.437431	0.0127779	0.0483163	CIZ1
1.86444	1.27773e-05	0.000196964	DNM1
0.287244	9.37124e-09	3.89576e-07	GOLGA2
-0.096195	0.308047	0.482717	SWI5
0.0710638	0.431313	0.604373	TRUB2
0.0512379	0.432945	0.605416	COQ4
-0.303758	0.356227	0.532212	SLC27A4
-0.310094	0.00310552	0.0163703	URM1
-0.15954	0.143619	0.285337	CERCAM
0.175975	0.446935	0.61708	ODF2
0.168365	0.538894	0.692011	GLE1
0.154338	0.654147	0.782245	AL356481.1
0.31298	8.37127e-05	0.000934737	SPTAN1
-0.15596	0.109131	0.233789	WDR34
-0.258627	0.000808672	0.00572251	SET
-1.2537	0.0202163	0.0687964	PKN3
-0.175042	0.240351	0.408824	ZDHHC12
-1.09014	0.0159279	0.0572802	AL441992.1
0.0219997	0.940598	0.969691	ZER1
0.221629	0.193422	0.351232	TBC1D13
-0.0550527	0.702088	0.815499	ENDOG
-0.0311999	0.796812	0.880149	SPOUT1
0.382547	0.145817	0.288178	KYAT1
-0.391322	0.222959	0.387968	LRRC8A
0.510454	0.00295387	0.0157279	PHYHD1
0.0778753	0.665068	0.790267	DOLK
0.0373779	0.865741	0.924431	NUP188
0.613808	0.0129367	0.0488002	SH3GLB2
-0.11474	0.797562	0.880356	MIGA2
0.141668	0.521945	0.679202	DOLPP1
0.128937	0.293507	0.467611	CRAT
-0.963112	2.15222e-11	1.6955e-09	PTPA
0.0944829	0.51971	0.677134	IER5L
0.339097	0.435578	0.607777	AL158151.1
0.0817793	0.860504	0.921097	C9orf106
-0.437358	0.156942	0.30321	LINC01503
-0.262549	0.00203131	0.0118416	NTMT1
-0.638627	0.26969	0.442165	C9orf50
0.0839778	0.573177	0.71869	ASB6
0.00887288	0.963165	0.983443	PRRX2
1.9251	0.00390364	0.0195168	PTGES
0.0646406	0.679446	0.800415	TOR1B
-0.103222	0.388926	0.564964	TOR1A
-0.0465066	0.559853	0.708516	C9orf78
0.408632	0.273346	0.446005	USP20
0.0324331	0.724349	0.831803	FNBP1
0.272126	0.023372	0.0760697	GPR107
0.353511	0.293395	0.467596	NCS1
-0.922858	0.0731241	0.175517	ASS1
0.139002	0.4187	0.593935	FUBP3
-0.123433	0.364716	0.540929	EXOSC2
1.10254	0.000733426	0.00530051	ABL1
2.33707	4.35231e-06	7.75745e-05	AIF1L
0.229889	0.0124534	0.0473529	NUP214
0.430692	0.137341	0.276144	AL157938.3
-1.69419	0.0255097	0.0810477	FAM78A
0.0549541	0.826474	0.899991	PLPP7
0.206674	0.232502	0.399283	PRRC2B
0.328629	0.238611	0.406786	POMT1
-0.0727024	0.624533	0.759182	UCK1
0.100537	0.530363	0.685439	RAPGEF1
-0.184813	0.201731	0.361831	MED27
-0.0138624	0.949788	0.975301	NTNG2
0.478763	0.00265851	0.0144575	SETX
0.161137	0.0514875	0.135379	TTF1
0.10929	0.65944	0.786463	DDX31
0.450322	0.0190444	0.065482	GTF3C4
1.02095	0.00593387	0.0268181	AK8
0.123825	0.249968	0.419659	SPACA9
0.427865	0.068294	0.16669	TSC1
0.00934168	0.943441	0.971271	GTF3C5
0.707273	7.22428e-08	2.36264e-06	RALGDS
0.294044	0.212062	0.374544	GBGT1
-0.116261	0.422556	0.597385	SURF6
0.241621	0.420974	0.596153	MED22
-0.261211	0.0150813	0.0548302	RPL7A
-0.105404	0.0389956	0.110831	SURF1
-0.292104	0.0541151	0.140628	SURF2
0.141035	0.289859	0.463716	SURF4
-1.24988	0.0428833	0.118779	STKLD1
0.160442	0.108517	0.232791	REXO4
-0.658339	0.00406058	0.020066	CACFD1
-0.685344	0.000839138	0.00587974	SLC2A6
1.0684	2.24904e-05	0.000314403	ADAMTSL2
-0.501883	0.374306	0.550798	SARDH
0.12802	0.551277	0.702932	VAV2
0.0337841	0.785325	0.872455	BRD3OS
0.307823	0.115674	0.244101	BRD3
0.367167	0.0114943	0.0444888	WDR5
0.331178	0.0402488	0.113264	RXRA
-0.436434	0.0132683	0.0496879	COL5A1
-2.23708	0.0301564	0.0914698	FCN1
1.29367	3.54077e-12	3.25728e-10	OLFM1
-0.541027	0.232842	0.399674	PPP1R26
0.275005	0.228843	0.394949	C9orf116
0.0667173	0.566761	0.714098	MRPS2
0.0300724	0.854648	0.917929	CAMSAP1
-0.0264542	0.883648	0.934436	UBAC1
0.108066	0.685827	0.805106	NACC2
0.00677543	0.97425	0.990152	TMEM250
0.185225	0.447004	0.61708	QSOX2
-0.192145	0.315105	0.489816	GPSM1
0.63352	0.0113626	0.0441468	DNLZ
0.761765	0.00586129	0.026549	SNAPC4
0.0517553	0.577002	0.721459	ENTR1
0.0925769	0.587344	0.730033	PMPCA
0.439004	0.0230157	0.075288	INPP5E
0.202895	0.133728	0.271243	SEC16A
-0.880695	0.013392	0.050015	NOTCH1
-1.68054	0.00440269	0.0213023	EGFL7
-0.405804	0.0328584	0.0977117	AGPAT2
0.492885	0.149135	0.292362	FAM69B
0.000389453	0.998356	0.998782	SNHG7
-0.474509	0.00197428	0.0115706	TMEM141
0.0644416	0.829816	0.901856	CCDC183
-0.184073	0.168582	0.318935	RABL6
-0.609199	0.0614691	0.154	AJM1
-0.347948	0.00304261	0.0161101	PHPT1
-1.29634	0.035196	0.102882	MAMDC4
-0.427095	1.6748e-11	1.35687e-09	EDF1
-0.455073	0.00813216	0.0341853	TRAF2
-0.323311	2.67748e-06	5.21459e-05	FBXW5
0.519229	0.389555	0.565475	PTGDS
-0.321655	0.0122127	0.0466127	PAXX
-0.377049	0.532741	0.687329	CLIC3
0.472645	0.00085557	0.00597725	ABCA2
0.277568	0.00838808	0.0349418	NPDC1
3.29653	0.000117441	0.00122055	ENTPD2
0.659399	0.124347	0.257227	UAP1L1
-0.462691	0.0175866	0.0617045	MAN1B1-DT
-0.0539251	0.759338	0.856207	MAN1B1
0.00410355	0.977234	0.991277	DPP7
0.0660751	0.738439	0.841312	ANAPC2
-0.270192	0.170256	0.321419	SSNA1
-0.215159	0.245644	0.415136	TPRN
-0.0299545	0.823144	0.897409	TMEM203
-0.0321698	0.921278	0.95782	NDOR1
0.916888	0.0144863	0.0530866	BX255925.3
0.735055	0.0171827	0.0607359	RNF208
0.103141	0.340101	0.516854	TUBB4B
-0.246781	0.191076	0.348097	NELFB
-1.8958	0.00651694	0.0288655	TOR4A
-0.241714	0.429836	0.603446	NRARP
0.0965796	0.507343	0.667278	EXD3
0.365776	0.181096	0.335488	NOXA1
0.579631	0.0136761	0.0507966	NSMF
-0.263335	0.0446631	0.122377	MRPL41
0.0793413	0.481795	0.647448	DPH7
0.0648627	0.633576	0.766247	ZMYND19
-0.0979824	0.513526	0.672394	ARRDC1
0.136922	0.292028	0.466192	ARRDC1-AS1
0.315389	2.4204e-05	0.000335072	EHMT1
3.66751	8.05009e-06	0.000132701	AL954642.1
-0.214043	0.0509548	0.134499	BET1L
-0.0914357	0.481542	0.647374	RIC8A
0.23877	0.0602085	0.151878	SIRT3
-0.124734	0.00689248	0.0301657	PSMD13
-0.195543	0.521794	0.679104	PGGHG
-0.218394	0.0632266	0.157342	IFITM2
0.919431	0.0273571	0.0853554	IFITM1
0.186349	0.731542	0.836771	AC136475.1
-0.245201	0.0534709	0.139396	IFITM3
0.120637	0.413969	0.588997	SIGIRR
-0.145169	0.245282	0.414934	PTDSS2
0.241482	0.126955	0.261145	RNH1
-0.61407	9.17466e-05	0.00100555	HRAS
-0.589693	0.120315	0.251476	RASSF7
-0.563617	0.249139	0.418874	MIR210HG
0.262822	0.104968	0.22764	PHRF1
-0.740498	0.0368017	0.10642	IRF7
0.0789295	0.433495	0.605762	DEAF1
0.396005	0.133873	0.271379	EPS8L2
0.470235	0.0227173	0.0746093	TMEM80
-0.0488055	0.668363	0.793109	TALDO1
0.469533	0.0123075	0.0468981	GATD1
0.629815	0.000767774	0.00547933	AP006621.3
-0.776268	0.00783912	0.0333268	SLC25A22
-1.32403	0.0381748	0.109194	PANO1
0.177884	0.43295	0.605416	PIDD1
-0.406432	0.00264445	0.0144086	RPLP2
0.0294373	0.875017	0.92987	PNPLA2
0.114204	0.624463	0.759162	CRACR2B
-0.299264	0.00450304	0.0216475	CD151
0.0491509	0.429599	0.603275	POLR2L
0.484016	8.3288e-07	1.89713e-05	TSPAN4
0.454135	0.555553	0.705588	AP006623.1
0.0104195	0.855926	0.918748	CHID1
0.206487	0.200561	0.36054	AP2A2
-0.0455513	0.698573	0.813291	TOLLIP
-0.248072	0.514833	0.67324	TOLLIP-AS1
-0.140297	0.065465	0.16164	MOB2
0.171223	0.51953	0.676961	DUSP8
-0.268703	0.539276	0.69234	IFITM10
-0.331458	0.0115812	0.0447283	CTSD
-2.42814	0.035076	0.102637	TNNI2
0.619989	0.0490188	0.130746	LSP1
3.36624	3.03977e-12	2.8896e-10	TNNT3
-0.391943	1.08891e-06	2.39242e-05	MRPL23
2.71867	4.95128e-07	1.20891e-05	IGF2.1
-0.973287	0.0798039	0.187066	TSPAN32
0.104503	0.421541	0.596719	CD81
-0.146236	0.142968	0.284439	TSSC4
0.425555	0.0657536	0.162099	KCNQ1OT1
1.44101	3.71151e-12	3.37085e-10	CDKN1C
-0.00206547	0.987216	0.994008	SLC22A18
-0.895264	0.00848109	0.0352365	PHLDA2
0.0240699	0.742232	0.8436	NAP1L4
-0.0590826	0.765124	0.860267	CARS
-0.251055	0.480744	0.646574	OSBPL5
0.237665	0.0267449	0.0839434	ZNF195
0.0532588	0.703086	0.81626	NUP98
0.0190188	0.871502	0.927776	PGAP2
-0.376148	0.0102491	0.0409016	RHOG
0.463325	0.00416861	0.0204332	STIM1
-0.101557	0.412305	0.587436	RRM1
0.223823	0.190562	0.347881	TRIM21
0.248994	0.303503	0.478194	TRIM68
-0.53152	0.421999	0.597223	OR51E1
0.501882	0.16446	0.313758	AC104389.4
0.00296753	0.993888	0.996813	TRIM6
-0.17719	0.063429	0.157704	TRIM5
-0.0651832	0.308067	0.482717	TRIM22
0.244965	0.0643079	0.159417	FAM160A2
-0.226797	0.0184051	0.0637914	CAVIN3
0.317402	0.236695	0.404583	SMPD1
0.172697	0.19896	0.358769	APBB1
0.450872	0.00481186	0.0227344	TRIM3
-0.0494124	0.633386	0.76619	ARFIP2
-0.0124347	0.8884	0.937514	TIMM10B
0.528924	0.196772	0.355612	DNHD1
0.23723	0.0233291	0.075982	RRP8
-0.256459	5.14158e-07	1.24896e-05	ILK
-0.00421327	0.97418	0.990152	TAF10
0.504427	0.000988858	0.0067497	TPP1
0.950416	0.0067214	0.0295942	DCHS1
-0.154993	0.325288	0.500786	MRPL17
0.440391	0.0702525	0.170304	ZNF214
0.938108	6.50745e-06	0.000109681	OLFML1
0.18633	0.143333	0.285007	PPFIBP2
-0.307105	0.174527	0.327258	CYB5R2
-0.0836981	0.176151	0.329222	EIF3F
1.08793	7.30399e-06	0.000121953	TUB
1.52903	7.91746e-19	2.21363e-16	RIC3
-0.557604	0.253356	0.423171	TRIM66
-0.46796	0.0801088	0.187534	RPL27A
0.252926	0.0681883	0.166489	ST5
-0.048049	0.518158	0.67579	AKIP1
0.188607	0.225368	0.390655	TMEM9B
-1.9597	0.00218427	0.0125233	NRIP3
-0.307717	0.583278	0.726891	SCUBE2
0.0282869	0.840196	0.908909	DENND5A
0.23942	0.0163006	0.0583031	TMEM41B
-0.199827	0.308893	0.483321	IPO7
0.0145851	0.976867	0.990983	AC132192.1
0.296022	0.229023	0.395124	AC132192.2
-0.036559	0.69496	0.811052	ZNF143
0.503743	3.59538e-07	9.22059e-06	WEE1
0.421901	0.173118	0.325229	SWAP70
0.145513	0.761947	0.857851	SBF2-AS1
0.316582	0.0011315	0.00751117	SBF2
1.92703	3.03168e-19	9.1976e-17	ADM
-0.388951	0.256275	0.426546	MTRNR2L8
-0.303722	0.000990649	0.00675223	RNF141
-0.934396	0.0109629	0.0428768	LYVE1
-0.574257	0.126548	0.260532	MRVI1
0.214925	0.0600754	0.151671	CTR9
-0.03875	0.591728	0.733402	EIF4G2
0.410184	4.46196e-09	2.03269e-07	ZBED5
0.0270191	0.833045	0.904199	ZBED5-AS1
-0.555644	0.0715505	0.172542	GALNT18
0.0925746	0.85959	0.920671	AC104031.1
0.136131	0.584232	0.72775	USP47
-0.598608	0.0331668	0.0984235	DKK3
-0.959397	0.00305584	0.0161682	MICAL2
-0.110165	0.0332456	0.0986163	PARVA
0.133794	0.411409	0.586517	TEAD1
-0.636172	0.030629	0.0925881	ARNTL
-0.130669	0.14018	0.28038	BTBD10
0.295983	0.0213445	0.071393	FAR1
1.48099	9.75348e-10	5.3082e-08	SPON1
0.139574	0.523326	0.680291	RRAS2
0.1316	0.265744	0.438012	COPB1
-0.0649419	0.12444	0.257344	PSMA1
-0.181201	0.572497	0.718241	PDE3B
0.531838	0.0101383	0.0406074	CYP2R1
-0.855554	0.0125868	0.0477709	SOX6
0.0630482	0.307053	0.481711	C11orf58
-0.177816	0.104125	0.226349	RPS13
0.138316	0.154453	0.299831	PIK3C2A
0.101091	0.153745	0.298874	NUCB2
-0.195438	0.0139157	0.0514451	SERGEF
0.101032	0.874979	0.92987	TPH1
0.0387448	0.770542	0.863907	SAAL1
-0.633683	0.441893	0.612873	SAA2
3.48886	3.43076e-06	6.40304e-05	SAA1
0.146828	0.477587	0.644125	HPS5
0.119439	0.339407	0.516169	GTF2H1
-0.0081399	0.929491	0.962639	LDHA
0.00946478	0.921164	0.95782	TSG101
0.0239068	0.87775	0.931099	UEVLD
0.392104	0.397088	0.572847	SPTY2D1OS
0.181596	0.298294	0.472845	SPTY2D1
0.571112	0.16536	0.315097	TMEM86A
-0.151334	0.748367	0.847911	IGSF22
-0.0412362	0.873469	0.92877	ZDHHC13
0.352203	0.0478659	0.128413	NAV2
-0.583964	0.265273	0.437409	AC009549.1
-0.289655	0.499231	0.660732	NAV2-AS3
-0.0816842	0.3852	0.561383	HTATIP2
0.486901	0.00179493	0.0107222	PRMT3
-0.30992	0.807632	0.886462	NELL1
0.00451509	0.979612	0.992771	FANCF
-0.129246	0.599031	0.739558	SVIP
19.3294	0.986965	0.994008	LUZP2
0.837992	5.46486e-05	0.000663178	FIBIN
-0.262733	0.0103566	0.041212	CCDC34
0.523281	3.47973e-05	0.000454372	LGR4
0.169461	0.282702	0.456001	LIN7C
0.0272951	0.893357	0.94073	BDNF-AS
0.0492309	0.940721	0.969691	BDNF
0.165596	0.172261	0.324302	METTL15
0.109939	0.0752779	0.179436	ARL14EP
0.167249	0.47605	0.642681	MPPED2
0.182109	0.0869513	0.199107	DNAJC24
-0.0645434	0.487543	0.652085	IMMP1L
0.224077	0.144646	0.286427	ELP4
-0.22763	0.0482786	0.129229	RCN1
-0.19407	2.91866e-07	7.70689e-06	EIF3M
0.585177	0.200878	0.360973	PRRG4
0.532215	3.78443e-05	0.000485271	QSER1
0.600137	0.175406	0.32836	DEPDC7
0.146296	0.274833	0.447736	TCP11L1
0.991212	0.000612664	0.00458341	LINC00294
-0.0853614	0.436802	0.609131	CSTF3
0.338024	0.0011008	0.00737268	HIPK3
-1.23668	0.0851858	0.196072	AL049629.2
-0.241118	0.292282	0.466546	CD59
0.135361	0.264847	0.436887	FBXO3
-1.64373	0.00942019	0.0383888	LMO2
0.0781421	0.289952	0.463813	CAPRIN1
0.343979	0.14627	0.288794	NAT10
0.336278	0.250539	0.420271	ABTB2
0.7514	0.00783173	0.0333152	CAT
0.192498	0.059956	0.151537	APIP
0.138958	0.222331	0.387083	PDHX
-0.223334	0.0886611	0.202085	CD44
1.19906	0.0538718	0.140175	PAMR1
-0.512783	0.0216862	0.0722654	FJX1
0.0308197	0.604913	0.744215	TRIM44
-0.423413	0.148606	0.291949	LDLRAD3
-0.145215	0.0686707	0.167381	COMMD9
0.220074	0.572976	0.7185	PRR5L
0.168117	0.229837	0.395994	TRAF6
-0.0267265	0.784131	0.871943	C11orf74
-0.376406	0.647701	0.777273	LRRC4C
0.0173146	0.835939	0.906231	API5
0.489859	0.000236524	0.00214815	TTC17
0.227041	0.0280548	0.0868883	HSD17B12
-0.0529513	0.611009	0.748679	ALKBH3
0.518847	0.0603422	0.152017	C11orf96
0.616217	0.000706934	0.0051482	ACCS
0.276926	0.312991	0.487434	EXT2
-0.917538	0.00890994	0.0366763	CD82
2.06689	0.000126679	0.00129485	TSPAN18
0.615997	0.0044048	0.0213053	TP53I11
0.162912	0.517094	0.674869	PRDM11
0.182387	0.735566	0.839276	AC103736.1
-0.978151	0.0550562	0.142442	CHST1
-1.53306	0.0136172	0.0506834	AC044839.3
-0.605183	0.126488	0.260446	AC044839.1
0.022952	0.913992	0.953862	SLC35C1
0.999407	0.00019239	0.00181195	CRY2
0.267683	0.172373	0.324429	MAPK8IP1
-0.0404344	0.642895	0.773308	PEX16
0.311796	0.0442583	0.121595	PHF21A
0.260749	0.336245	0.512618	CREB3L1
-0.258854	0.155424	0.300868	DGKZ
-0.449414	0.369929	0.546557	MDK
0.0511706	0.850695	0.915269	AMBRA1
0.393719	0.218503	0.382475	HARBI1
0.114334	0.532333	0.687112	ATG13
0.0531795	0.819088	0.894491	ARHGAP1
-0.0495118	0.781983	0.870641	ZNF408
0.41444	2.07824e-05	0.000294276	CKAP5
0.29058	0.435661	0.607777	LRP4
0.0781698	0.517146	0.674869	C11orf49
0.234638	0.226381	0.391792	ARFGAP2
0.282852	0.0905508	0.205287	PACSIN3
-0.130871	0.0634678	0.157746	DDB2
0.196803	0.448558	0.618508	ACP2
0.609784	0.000388659	0.00318683	NR1H3
0.154223	0.408514	0.58405	MADD
-2.32169	0.00406133	0.020066	SPI1
-0.226629	0.0242741	0.078178	SLC39A13
-0.203622	7.20538e-08	2.36188e-06	PSMC3
0.159903	0.351885	0.528578	CELF1
-0.015448	0.789444	0.87496	NDUFS3
0.163605	0.0547401	0.141865	PTPMT1
0.152913	0.216012	0.379418	KBTBD4
7.53307	1.38575e-11	1.12911e-09	FAM180B
2.55817	2.39778e-10	1.49956e-08	C1QTNF4
-0.372841	0.0369051	0.106546	MTCH2
0.223849	0.247357	0.416992	FNBP4
0.206452	0.090578	0.205302	NUP160
-0.216448	0.474235	0.641081	PTPRJ
19.2086	0.983649	0.994008	FOLH1
-0.408231	0.57722	0.721538	APLNR
0.873854	2.39219e-05	0.000331812	TNKS1BP1
-0.0584843	0.62213	0.757467	SSRP1
1.15737	1.69997e-05	0.000247346	SLC43A3
0.755109	0.0881301	0.201232	RTN4RL2
1.02695	1.30684e-07	3.82634e-06	SLC43A1
-0.228158	0.248431	0.417979	TIMM10
-0.143829	0.137137	0.275996	UBE2L6
0.90018	1.97026e-09	1.00335e-07	SERPING1
0.246324	0.134494	0.272265	YPEL4
0.0501943	0.773049	0.865282	CLP1
0.164585	0.056327	0.145081	ZDHHC5
-0.0334724	0.648311	0.777617	MED19
0.0483164	0.699759	0.814055	TMX2
-0.128232	0.354645	0.530628	SELENOH
0.175372	0.0637777	0.158268	CTNND1
-0.597587	0.0799782	0.187321	LPXN
-0.0202897	0.901403	0.94647	ZFP91
-1.39141	0.175805	0.328848	FAM111B
0.315239	0.0845142	0.194805	FAM111A-DT
0.59274	6.40106e-17	1.34224e-14	FAM111A
-0.717189	0.17292	0.325029	DTX4
-1.37944	0.0364918	0.105824	MPEG1
0.018112	0.798211	0.880663	OSBP
0.480847	0.000552383	0.0042392	PATL1
-0.212362	0.169267	0.319848	STX3
0.150015	0.0562005	0.144833	MRPL16
-0.0990343	0.918781	0.95627	MS4A2
-2.68541	3.49218e-06	6.46688e-05	MS4A6A
-2.32402	0.00766648	0.0327998	MS4A4A
-2.58669	0.000209973	0.00195049	MS4A7
-1.2069	0.234239	0.401541	MS4A1
-0.290713	0.115514	0.243872	CCDC86
0.261172	0.249716	0.419536	PRPF19
0.318596	0.0459221	0.124724	TMEM109
-1.09578	0.00285958	0.0152943	TMEM132A
-0.0786785	0.779336	0.869226	SLC15A3
-1.68431	0.000187581	0.00177959	CD6
0.065627	0.646713	0.776612	VPS37C
1.00934	0.000662837	0.00487185	VWCE
0.337476	0.0462998	0.125511	DDB1
0.852803	9.16525e-08	2.87225e-06	TKFC
0.0689829	0.716418	0.826958	CYB561A3
0.0756677	0.554847	0.70513	TMEM138
0.169806	0.526243	0.682465	TMEM216
0.233121	0.207342	0.369146	CPSF7
0.381178	0.360249	0.536087	AP003108.2
0.0949192	0.344057	0.520631	SDHAF2
-0.0348355	0.917829	0.955747	PPP1R32
-0.133024	0.135697	0.274065	TMEM258
0.252384	0.161271	0.309164	FEN1
0.0573974	0.846162	0.912389	FADS2
-0.281078	0.0303342	0.091853	FADS1
-0.892027	1.46017e-05	0.00022009	FADS3
0.553292	0.100618	0.220861	RAB3IL1
0.0929187	0.634632	0.766948	BEST1
-0.337008	0.125776	0.259274	FTH1
0.722164	0.0289169	0.0885383	INCENP
-1.0957	0.0424487	0.117896	ASRGL1
0.525426	3.13461e-11	2.39019e-09	AHNAK
-0.190811	0.696889	0.812569	EEF1G
0.613484	0.0103557	0.041212	TUT1
0.108956	0.47474	0.641459	MTA2
0.0735899	0.681498	0.802103	EML3
-0.433639	0.110533	0.235871	ROM1
-0.301673	0.00012537	0.00128515	B3GAT3
-0.03031	0.877604	0.931079	GANAB
0.192875	0.538349	0.69157	INTS5
0.596835	0.173084	0.325208	C11orf98
-0.388653	0.0374404	0.107677	CSKMT
-0.0347188	0.72865	0.834994	UQCC3
-0.273434	0.000617334	0.00459664	UBXN1
3.8448	1.14206e-07	3.44285e-06	LRRN4CL
-0.000897224	0.997937	0.998748	BSCL2
0.0465062	0.806293	0.885609	HNRNPUL2
0.108112	0.247116	0.416777	TTC9C
0.398382	0.153789	0.29892	ZBTB3
-0.293257	2.01991e-08	7.7217e-07	POLR2G
-0.402573	0.324193	0.499657	AP001160.2
0.179455	0.24226	0.410895	TAF6L
-0.100401	0.383005	0.559361	TMEM223
-0.12153	0.660385	0.786897	AP001160.3
0.192942	0.0832372	0.192644	TMEM179B
0.2496	0.429929	0.603446	NXF1
0.0827024	0.449122	0.619106	STX5
-0.0310966	0.924355	0.95962	AP001160.1
-0.0355604	0.785207	0.872455	WDR74
-0.079969	0.205139	0.366215	SLC3A2
3.06649	0.00410824	0.0202487	HRASLS5
-0.11249	0.722803	0.830897	RARRES3
0.241529	0.192927	0.350592	PLA2G16
0.394322	0.000241636	0.00218207	ATL3
0.446151	0.00472249	0.0224087	RTN3
0.694427	0.00537415	0.0247913	C11orf95
-0.24562	0.193694	0.351564	SPINDOC
-0.0707371	0.590748	0.732518	MARK2
-0.0988809	0.698918	0.813478	NAA40
-0.380653	2.17287e-06	4.37204e-05	COX8A
-0.0225461	0.710806	0.823078	OTUB1
0.373237	2.39867e-07	6.47776e-06	MACROD1
-0.05261	0.554655	0.705012	STIP1
-2.03687	1.98227e-08	7.59818e-07	FERMT3
-0.0573759	0.450099	0.620033	TRPT1
-0.262618	0.0210742	0.070755	NUDT22
-0.113424	0.464204	0.633223	DNAJC4
0.446553	0.00577701	0.026259	VEGFB
-0.0181151	0.797761	0.880439	FKBP2
-0.443255	0.0318534	0.0954198	PPP1R14B
0.241304	0.625749	0.760273	AP001453.2
-0.139417	0.645094	0.77532	PLCB3
-0.137897	0.111445	0.237179	BAD
-0.548692	8.54191e-07	1.93948e-05	GPR137
-0.0838284	0.607131	0.745517	ESRRA
-0.0131549	0.861682	0.921596	TRMT112
-0.0549832	0.593371	0.734961	PRDX5
-1.1649	0.000102556	0.00109375	CCDC88B
0.154794	0.548069	0.700323	RPS6KA4
0.0334845	0.866111	0.924669	NRXN2
-0.673158	0.0236781	0.0766634	RASGRP2
0.00503834	0.985938	0.994008	PYGM
0.292234	0.0365634	0.105859	SF1
-0.043291	0.871787	0.927818	AP001462.1
-0.191723	0.59891	0.739541	MAP4K2
-0.19493	0.35352	0.529723	MEN1
-0.361515	0.00147859	0.00925922	EHD1
-0.0748171	0.801344	0.882891	ATG2A
-0.563811	0.0923921	0.208321	PPP2R5B
0.103324	0.934823	0.965986	GPHA2
-0.325916	0.341512	0.518155	BATF2
0.171897	0.133126	0.270367	ARL2
-0.297847	0.0299837	0.0910428	SAC3D1
0.0197319	0.882261	0.93377	NAALADL1
0.0237037	0.72736	0.834386	ZFPL1
-0.0816215	0.678574	0.79998	VPS51
0.677308	0.00752989	0.03234	TM7SF2
-0.0774912	0.557725	0.707029	ZNHIT2
-0.259514	0.0148575	0.0542241	FAU
0.13781	0.605273	0.744466	SYVN1
-0.220334	0.204654	0.3655	MRPL49
-0.412313	0.0991562	0.21873	AP003068.2
0.112736	0.660995	0.787199	CAPN1
-0.378807	0.407154	0.582833	POLA2
1.25795	1.92089e-05	0.000274724	CDC42EP2
0.224275	0.0776395	0.18344	DPF2
0.324259	0.207519	0.36923	SLC25A45
-0.14591	0.745884	0.846309	FRMD8
0.277196	0.120512	0.251813	NEAT1
0.112855	0.024444	0.078499	MALAT1
-0.00200817	0.988058	0.994008	SCYL1
0.238155	0.293465	0.467596	LTBP3
-0.391213	0.000130136	0.00132122	SSSCA1
-0.516401	0.00158297	0.00973405	FAM89B
-0.235997	0.2133	0.375998	EHBP1L1
-0.252888	0.340956	0.517488	MAP3K11
0.189137	0.291288	0.465323	PCNX3
0.132411	0.293857	0.467959	SIPA1
-0.0418711	0.718923	0.828646	RELA
0.142512	0.499846	0.661282	KAT5
-0.116333	0.0134988	0.0503216	RNASEH2C
0.761479	0.0474375	0.127673	AP5B1
-0.419082	2.16121e-12	2.12529e-10	CFL1
0.0860253	0.858552	0.920181	SNX32
0.0697189	0.718346	0.828177	MUS81
-0.037369	0.523155	0.680291	EFEMP2
-1.13164	0.00019285	0.00181508	CTSW
-0.44248	0.00298988	0.0158663	FIBP
-0.22284	0.0668607	0.16407	CCDC85B
-0.391463	0.196411	0.355229	FOSL1
0.145004	0.325075	0.500567	C11orf68
-0.193251	0.204365	0.36526	DRAP1
-0.0419201	0.905146	0.948797	SART1
0.0266672	0.807513	0.886461	EIF1AD
-0.318119	0.000337909	0.00285272	BANF1
-0.34575	0.566331	0.714057	CST6
-2.6635	0.0141306	0.0520508	CATSPER1
0.131987	0.196084	0.354817	SF3B2
-0.222636	0.351466	0.528144	PACS1
-0.0921147	0.593636	0.735098	KLC2
0.0194964	0.844458	0.911171	RAB1B
-0.247306	0.0418725	0.116727	YIF1A
2.52558	5.61799e-09	2.47244e-07	CD248
0.090167	0.689621	0.807326	RIN1
-0.218762	0.0215295	0.0718439	BRMS1
0.840173	0.0013644	0.00870487	B4GAT1
-0.647712	0.0564379	0.145288	AP001107.9
0.0807193	0.375969	0.55256	MRPL11
0.0580673	0.667473	0.792398	PELI3
0.483032	0.0223508	0.0738415	AP002748.3
-0.345295	0.0922409	0.208012	DPP3
0.0981588	0.793765	0.878	BBS1
0.180726	0.133246	0.270533	ZDHHC24
0.617742	8.41915e-05	0.000938383	CTSF
0.252318	0.0400131	0.112801	CCS
-0.126903	0.605034	0.744236	RBM14
0.0476417	0.84122	0.909244	RBM4
0.155078	0.224738	0.390084	RBM4B
0.00309329	0.989298	0.994413	AP001157.1
-0.043496	0.883911	0.934575	C11orf80
0.189627	0.102899	0.224796	RCE1
-0.318564	0.432278	0.60519	PC
-0.294291	0.0695706	0.169054	LRFN4
-1.18625	0.0454717	0.123887	SYT12
-0.803825	0.000354115	0.00296671	RHOD
-0.00364317	0.963948	0.984101	KDM2A
-0.190321	0.249787	0.419569	GRK2
-0.00957005	0.947076	0.973467	ANKRD13D
0.0610091	0.677406	0.799464	SSH3
0.00519828	0.985473	0.994008	RAD9A
-0.225276	0.223141	0.388188	POLD4
-0.0789088	0.71334	0.825074	CLCF1
-0.439509	0.0100925	0.0404719	PPP1CA
-1.51015	0.0396754	0.112115	TBC1D10C
-0.373443	0.00194138	0.0114247	RPS6KB2
0.0474806	0.575476	0.720052	CORO1B
-0.48581	0.0046035	0.0219998	TMEM134
-0.0857026	0.049444	0.131518	AIP
-1.0288	0.000808671	0.00572251	PITPNM1
-0.221068	0.126708	0.260786	CDK2AP2
0.145678	0.343652	0.520348	GSTP1
0.00224113	0.967922	0.986441	NDUFV1
0.160672	0.185225	0.340878	NUDT8
-0.0863638	0.559637	0.708439	UNC93B1
-0.309645	0.0696345	0.16918	ALDH3B1
-0.0945989	0.326504	0.50217	NDUFS8
-0.0550608	0.745349	0.845904	TCIRG1
0.181891	0.374536	0.55108	CHKA
0.235899	0.00138507	0.00880527	KMT5B
-0.0526577	0.712113	0.824257	C11orf24
-0.124451	0.619524	0.755413	LRP5
0.305102	0.0017478	0.0104802	PPP6R3
0.21114	0.828579	0.901199	GAL
0.398232	0.0210098	0.0706055	CPT1A
-0.119975	0.303557	0.478226	MRPL21
0.270157	0.16337	0.312222	IGHMBP2
0.339055	0.000126415	0.00129364	MRGPRF
0.215121	0.504848	0.665184	TPCN2
-0.794861	0.0215759	0.0719818	CCND1
0.0163568	0.908905	0.950933	ORAOV1
-0.740214	0.0508807	0.134378	AP003555.2
-0.455643	0.0794974	0.186631	ANO1
0.0412405	0.778611	0.86865	FADD
0.292821	0.00168297	0.0101732	PPFIA1
0.110638	0.706908	0.819562	AP000487.1
0.416614	0.00115494	0.00764346	CTTN
1.17268	0.000129023	0.00131129	DHCR7
0.0851531	0.678228	0.79992	AP002387.2
-0.166409	0.372629	0.549123	NADSYN1
-0.178346	0.437912	0.609962	FAM86C1
0.455412	0.0765743	0.181592	AP002495.2
-0.254249	0.129933	0.265661	RNF121
-0.815319	0.176614	0.329452	IL18BP
0.485077	0.00590295	0.0267122	NUMA1
-0.106252	0.488944	0.653284	LRTOMT
-0.115833	0.0535525	0.139548	LAMTOR1
-0.503529	0.000346861	0.00291449	ANAPC15
-1.74448	0.000799601	0.00566957	FOLR2
0.133625	0.451719	0.621484	INPPL1
0.105566	0.503664	0.664443	CLPB
-0.151737	0.768801	0.862429	PDE2A
1.01221	0.000828073	0.00582511	ARAP1
-0.282759	0.110901	0.236373	STARD10
0.0767263	0.588737	0.731249	ATG16L2
-0.523244	0.000185444	0.00176433	FCHSD2
-1.97385	0.00536628	0.024763	P2RY2
-1.66064	0.000414619	0.00335721	P2RY6
-0.229853	0.516132	0.674181	AP002761.3
-0.595252	0.0157177	0.0566957	ARHGEF17
-1.98816	0.00680943	0.0299124	RELT
0.446145	0.000487965	0.00384201	FAM168A
0.832149	0.0109225	0.0428102	PLEKHB1
0.007566	0.897457	0.943596	RAB6A
0.0978294	0.478639	0.645029	MRPL48
-0.283441	0.000868464	0.0060466	COA4
0.41984	0.0174171	0.0613513	PAAF1
-0.547576	0.125314	0.258661	UCP2
-0.245058	0.241381	0.409988	C2CD3
0.199856	0.0396634	0.112115	PPME1
-1.56378	8.48558e-08	2.7008e-06	P4HA3
-1.2021	1.59615e-06	3.34401e-05	PGM2L1
1.68526	5.24633e-07	1.27008e-05	KCNE3
0.43656	0.32383	0.49935	LIPT2
0.115096	0.204052	0.364884	POLD3
-0.745059	0.4892	0.653382	CHRDL2
0.091576	0.622165	0.757467	RNF169
0.130536	0.399368	0.574978	XRRA1
0.0195563	0.770521	0.863907	SPCS2
-0.236518	0.503593	0.664443	NEU3
-0.957137	0.0413309	0.115466	SLCO2B1
1.0618	8.94633e-06	0.000146123	ARRB1
-0.364612	0.00225009	0.0128107	RPS3
-0.276558	0.0930519	0.209114	KLHL35
0.763567	0.0049291	0.0231914	GDPD5
-0.52328	5.42039e-11	3.86446e-09	SERPINH1
-0.0790376	0.838511	0.908002	MAP6
0.14628	0.0201962	0.0687789	UVRAG
3.93856	2.48995e-10	1.5504e-08	WNT11
0.364731	7.60716e-05	0.000866378	THAP12
0.170096	0.550698	0.70264	GVQW3
-0.0184835	0.944945	0.971938	AP002360.1
-0.144689	0.319056	0.493805	EMSY
-1.00488	0.00664913	0.0293166	LRRC32
2.79109	6.73577e-09	2.89293e-07	TSKU
2.07575	2.95495e-07	7.78364e-06	AP003119.2
0.749465	2.49618e-09	1.24888e-07	ACER3
0.464102	0.190982	0.348091	CAPN5
0.067027	0.751315	0.85017	PAK1
-0.107749	0.194608	0.352908	CLNS1A
0.709356	0.0252445	0.0803485	AQP11
0.0480268	0.241601	0.410216	RSF1
0.298178	0.143766	0.285589	AAMDC
-0.23958	0.147594	0.290764	INTS4
-0.860911	0.386712	0.562895	KCTD14
-0.239428	0.0661411	0.162773	NDUFC2
0.249677	0.0639209	0.158568	ALG8
0.353233	0.235367	0.402789	KCTD21-AS1
-0.221206	0.431241	0.604331	KCTD21
0.0716617	0.84425	0.911124	USP35
-0.0642389	0.776084	0.867091	GAB2
-0.0336324	0.863799	0.923306	NARS2
-0.266386	0.715874	0.826865	TENM4
0.468936	0.18579	0.341521	FAM181B
1.09514	1.37656e-13	1.70681e-11	PRCP
0.825965	0.000340035	0.00286728	RAB30
0.120388	0.388839	0.564913	RAB30-AS1
0.402268	0.0525684	0.13762	PCF11
0.125931	0.7677	0.861638	PCF11-AS1
0.0651827	0.640739	0.772239	ANKRD42
-0.17326	0.0731559	0.175552	CCDC90B
0.178417	0.528386	0.683912	DLG2
0.00176514	0.972734	0.989074	TMEM126B
-0.0706001	0.486676	0.651597	TMEM126A
0.440766	0.000374405	0.00309487	CREBZF
0.544419	0.0927914	0.208726	CCDC89
-0.155185	0.530052	0.685285	SYTL2
-0.189246	0.0491555	0.130962	PICALM
0.145416	0.310655	0.485119	EED
-0.170746	0.0308499	0.0931572	HIKESHI
-0.879666	0.260433	0.431836	CCDC81
-0.0507832	0.694561	0.810653	ME3
0.109301	0.813459	0.890351	AP003059.1
-0.211948	0.0243763	0.0783546	PRSS23
0.714714	1.82227e-17	4.258e-15	AP001528.2
0.945057	4.33576e-11	3.18679e-09	FZD4
0.174714	0.54652	0.69899	AP001528.1
0.491333	2.34316e-05	0.000325963	TMEM135
-1.46945	0.000553156	0.00424284	RAB38
-0.980256	0.0531514	0.13868	CTSC
2.52238	7.90215e-11	5.41715e-09	NOX4
2.63534	5.99437e-12	5.18022e-10	NAALAD2
0.149903	0.017161	0.0607159	CHORDC1
-1.13681	0.00262708	0.0143422	FAT3
0.317383	0.00848937	0.0352607	SLC36A4
-0.27751	0.268509	0.440887	SMCO4
0.191982	0.295917	0.470033	CEP295
-0.0472408	0.716038	0.826921	TAF1D
0.235597	0.244167	0.413469	C11orf54
0.011592	0.950352	0.975599	MED17
-0.335526	0.0139268	0.0514729	PANX1
0.105545	0.268	0.440609	MRE11
0.351906	0.000162097	0.00158528	ANKRD49
0.255032	0.311279	0.485635	FUT4
-0.350976	0.271415	0.443922	PIWIL4
-0.43555	0.0816732	0.190135	AMOTL1
0.0424939	0.468035	0.636319	CWC15
0.0117514	0.976713	0.990983	KDM4D
-0.0376457	0.746884	0.846782	SRSF8
-0.0507003	0.74834	0.847911	ENDOD1
0.290642	0.314215	0.488752	AP000787.1
-0.229685	0.486477	0.651453	SESN3
0.335523	0.000741172	0.00534566	FAM76B
0.0166862	0.870437	0.927135	CEP57
-0.344851	0.0120273	0.0460396	MTMR2
-0.262697	0.20629	0.367869	MAML2
0.176529	0.000484697	0.00382051	CCDC82
0.17032	0.238342	0.406424	JRKL
-0.117301	0.506162	0.666361	ARHGAP42
-0.0319166	0.83305	0.904199	PGR
-0.212847	0.669989	0.794195	TRPC6
2.45825	0.000118009	0.00122227	ANGPTL5
0.580983	0.000382472	0.00314513	CEP126
-0.307118	0.017339	0.0611217	CFAP300
-0.296816	0.653795	0.782086	AP001527.2
-0.00534399	0.969501	0.987578	YAP1
-0.983007	0.00108624	0.00728877	BIRC3
0.124019	0.0676426	0.165582	BIRC2
-0.151686	0.0497644	0.132238	TMEM123
-17.9782	0.986552	0.994008	MMP7
19.7335	0.982951	0.994008	MMP27
-0.831255	0.595522	0.736524	MMP1
18.2856	0.985709	0.994008	MMP3
-19.6247	0.987148	0.994008	MMP13
-0.046649	0.474144	0.641019	DCUN1D5
0.668108	0.00345991	0.0177847	DYNC2H1
0.453066	0.0120594	0.0460762	PDGFD
-0.0373551	0.632279	0.765207	CASP4
-0.582972	0.0597149	0.151114	CASP1
-0.78915	0.024496	0.0785287	CARD16
0.471774	0.000545439	0.00418965	MSANTD4
0.267119	0.0178047	0.0623012	KBTBD3
0.0912972	0.118924	0.24941	AASDHPPT
0.67823	0.267069	0.439587	GUCY1A2
0.341016	0.36703	0.54323	AP000766.1
0.368874	0.0618611	0.154669	CWF19L2
0.379329	0.0224019	0.0739075	ALKBH8
-0.819962	0.420509	0.595744	SLN
-0.098268	0.654403	0.782337	SLC35F2
0.215885	0.0258317	0.0817793	CUL5
0.375753	0.367133	0.543325	AP002433.1
0.467413	0.0179365	0.0626395	ACAT1
0.170254	0.0925425	0.208494	NPAT
0.311621	0.0520264	0.13662	ATM
0.472006	0.0775216	0.183313	KDELC2
1.23195	0.0330579	0.0982025	EXPH5
-0.0619159	0.698124	0.81328	DDX10
-0.0445558	0.545709	0.698498	RDX
0.53237	0.0052492	0.0242856	ZC3H12C
-0.125066	0.0772687	0.182897	FDX1
0.671289	0.020998	0.070599	ARHGAP20
0.982877	0.0121437	0.0463857	LINC02550
0.521397	0.208769	0.370735	COLCA1
0.412901	0.18435	0.339837	COLCA2
-0.178325	0.604786	0.744188	LAYN
0.776536	2.40792e-08	9.0292e-07	SIK2
0.180682	0.595975	0.736907	PPP2R1B
0.431891	0.0333282	0.0987793	ALG9
0.10137	0.744891	0.84557	FDXACB1
-0.254296	0.00866566	0.0358363	C11orf1
-0.200585	0.410108	0.585469	CRYAB
0.205833	0.0541322	0.140647	HSPB2
-0.245278	0.0927794	0.208726	DIXDC1
0.417639	0.0691921	0.168335	DLAT
-0.164235	0.514942	0.673269	PIH1D2
0.00995223	0.882991	0.934018	NKAPD1
-0.419361	1.67192e-12	1.70285e-10	TIMM8B
0.346824	0.000824349	0.00581325	SDHD
1.98544	6.19092e-06	0.000104694	IL18
1.26433	0.000155602	0.00153227	BCO2
-0.209683	0.240043	0.408544	PTS
0.186757	0.453443	0.622873	AP002884.1
0.438509	0.659507	0.786477	NCAM1
-0.144779	0.608414	0.74659	TTC12
0.230477	0.156943	0.30321	ZW10
0.169172	0.189753	0.346771	USP28
0.648926	0.201631	0.361779	ZBTB16
-0.0414107	0.640992	0.772349	NNMT
0.59872	0.000212251	0.00196398	C11orf71
0.262317	0.000595649	0.00448198	RBM7
0.162392	0.230741	0.397164	REXO2
-1.27608	0.0426798	0.11837	CADM1
0.501969	1.21312e-05	0.000188814	BUD13
-0.326648	0.000768547	0.00548003	ZPR1
0.356103	0.00053761	0.00414143	SIK3
-0.0200439	0.810476	0.888558	PAFAH1B2
0.181668	0.524481	0.681254	SIDT2
-0.404613	0.206821	0.368402	TAGLN
0.10299	0.756316	0.853766	PCSK7
0.0963563	0.224477	0.389821	RNF214
0.00837837	0.961713	0.982561	BACE1
0.566819	0.0260377	0.0822124	BACE1-AS
0.244752	0.00101064	0.00687534	CEP164
-0.0340312	0.891126	0.939765	FXYD6
-1.09878	0.163277	0.312111	IL10RA
-0.138069	0.859726	0.920748	SCN4B
-2.1516	0.000502631	0.00391962	JAML
-3.01491	0.01009	0.0404719	MPZL2
-1.41936	0.0280169	0.0868316	CD3E
-1.61153	0.0234593	0.076254	CD3D
-1.52399	0.0496111	0.13188	CD3G
0.220771	0.167441	0.317534	UBE4A
-0.293691	1.86242e-05	0.000267705	ATP5MG
0.201634	0.140462	0.280747	KMT2A
-0.13069	0.642297	0.773092	AP001267.3
-0.206013	0.032719	0.0973582	TMEM25
-0.213105	0.136919	0.27569	IFT46
-0.0258243	0.715022	0.82605	ARCN1
0.0496142	0.77594	0.867027	PHLDB1
0.119335	0.415946	0.591324	DDX6
-0.0178406	0.952659	0.977123	AP004609.3
0.202513	0.153463	0.29845	BCL9L
0.885645	0.00436293	0.0211458	AP003392.4
0.305944	0.011732	0.0451638	CCDC84
-0.213587	0.0700103	0.169919	RPS25
-0.201685	0.00195736	0.0114949	TRAPPC4
0.320109	0.0954354	0.212952	SLC37A4
-0.0721158	0.753432	0.851688	HYOU1
0.188024	0.491588	0.655589	VPS11
-0.461575	0.000907523	0.00626652	HMBS
0.155036	0.201066	0.361129	H2AFX
0.106596	0.325876	0.501415	DPAGT1
0.00533993	0.981146	0.993708	C2CD2L
0.00526852	0.985438	0.994008	HINFP
0.566985	0.0250263	0.0797786	NLRX1
0.242952	0.490653	0.654648	CCDC153
-0.430733	0.0116325	0.0448656	CBL
-0.664625	0.0577123	0.147741	MCAM
0.271128	0.283015	0.456351	RNF26
0.919162	0.00496695	0.023328	USP2
-0.80709	0.0980529	0.216967	THY1
0.706745	0.00460666	0.0219998	NECTIN1
1.97416	1.24157e-17	2.95059e-15	OAF
0.0112608	0.926951	0.961265	TMEM136
0.0608711	0.662495	0.788145	ARHGEF12
0.0567644	0.804279	0.884279	TBCEL
0.211178	0.0382793	0.10934	SC5D
-0.257707	0.371496	0.54802	SORL1
0.776071	0.0526004	0.13762	BLID
-2.47596	0.0040434	0.0200196	CRTAM
0.600233	0.00692951	0.0302872	JHY
-0.191635	0.0463399	0.125572	HSPA8
0.293712	0.430237	0.603576	CLMP
0.0828205	0.847608	0.913257	GRAMD1B
0.484713	0.1375	0.276336	ZNF202
0.494794	0.000578464	0.00437809	VWA5A
0.074073	0.396163	0.572107	TBRG1
-0.157763	0.566748	0.714098	SIAE
-0.157956	0.268447	0.440845	SPA17
-1.2179	0.00031663	0.00269703	NRGN
-0.905098	0.00338696	0.0174728	ESAM
-0.402558	0.356426	0.532231	AP000866.2
0.156501	0.157464	0.303745	MSANTD2
0.765066	0.0395675	0.111998	AP000866.1
1.52676	4.75409e-09	2.14521e-07	ROBO3
1.6755	3.3076e-07	8.57511e-06	ROBO4
0.227239	0.454774	0.624361	CCDC15
0.157901	0.0481232	0.128913	TMEM218
-0.231436	0.42938	0.603027	PKNOX2
0.131207	0.167068	0.317081	FEZ1
-0.119042	0.193348	0.351204	EI24
0.292162	0.149109	0.292362	STT3A
-0.0671184	0.803984	0.884159	CHEK1
0.0850387	0.629957	0.763692	HYLS1
-0.0774104	0.454985	0.624531	PUS3
2.38552	8.81069e-20	2.79181e-17	CDON
0.255268	0.213979	0.376868	RPUSD4
0.103539	0.539595	0.692369	FAM118B
0.271234	0.000319965	0.00271732	SRPRA
0.107709	0.440225	0.611391	FOXRED1
0.698181	0.00106644	0.00717034	TIRAP
0.0817176	0.464988	0.633929	DCPS
0.309381	0.36717	0.543325	GSEC
0.0853456	0.756455	0.853766	ST3GAL4
-0.527715	0.128569	0.263818	ETS1
-0.79133	0.000402949	0.00328255	FLI1
-0.977533	0.19121	0.348252	SENCR
0.954843	7.26987e-06	0.000121525	ARHGAP32
0.246526	0.0585901	0.149291	NFRKB
0.408386	0.28501	0.458659	PRDM10
0.421894	0.0303791	0.0919498	APLP2
0.51808	0.00996263	0.0400885	ZBTB44
-0.255007	0.669562	0.793932	ADAMTS8
1.77835	0.000344155	0.00289517	ADAMTS15
0.757105	0.0521111	0.136767	AP003486.1
0.228544	0.0612173	0.153542	SNX19
1.70325	0.00338508	0.0174728	NTM
-0.17934	0.633819	0.76629	AP000911.1
0.17746	0.216086	0.379502	JAM3
-0.205183	0.28764	0.461099	NCAPD3
0.0247083	0.798087	0.880663	VPS26B
0.160214	0.237931	0.406063	THYN1
0.266148	0.135513	0.273888	ACAD8
0.161652	0.343987	0.520581	ZMYND11
0.243221	0.1599	0.307197	DIP2C
0.344089	0.00380906	0.0191717	LARP4B
-0.138827	0.13769	0.276642	GTPBP4
-0.0737591	0.529791	0.685134	IDI1
0.715667	4.3212e-05	0.00054335	WDR37
-0.199203	0.206639	0.36817	PFKP
0.129357	0.58112	0.725117	PITRM1
-0.199179	0.285933	0.459445	KLF6
-1.15085	0.0189465	0.0652242	LINC00702
0.620241	0.0586012	0.149291	AKR1C1
-0.35439	0.0185841	0.0643024	AKR1C2
0.0401215	0.803678	0.883997	AKR1C3
-0.0985515	0.702961	0.816248	NET1
0.27007	0.117633	0.247103	ASB13
-0.0477693	0.631627	0.764677	FAM208B
-0.0508824	0.495106	0.657513	GDI2
0.0892044	0.471223	0.638909	ANKRD16
0.0901864	0.698579	0.813291	FBH1
-0.442932	0.269805	0.442303	AL137186.2
0.181101	0.0165071	0.0588433	IL15RA
-1.45982	0.0943807	0.211597	IL2RA
-0.0429921	0.396367	0.572247	RBM17
-0.325225	0.00769638	0.0328866	PFKFB3
1.19881	0.0228083	0.0748157	SFMBT2
0.492814	0.106597	0.22974	ITIH5
0.142496	0.0188711	0.0650745	KIN
-0.189052	0.12553	0.258997	ATP5F1C
-0.150543	0.325915	0.501415	TAF3
-1.52606	0.0280998	0.0869519	GATA3
-1.68753	0.0322214	0.0962391	SFTA1P
0.883333	0.0015669	0.00965953	CELF2
0.174771	0.238218	0.406316	USP6NL
-0.156862	0.591752	0.733402	ECHDC3
1.39938	3.03078e-06	5.80079e-05	PROSER2
-0.0499213	0.619621	0.755466	UPF2
0.0902578	0.728427	0.834871	DHTKD1
0.114774	0.663337	0.788736	SEC61A2
0.00160028	0.989383	0.994413	NUDT5
-0.100206	0.288976	0.462718	CDC123
0.205218	0.302945	0.477895	CAMK1D
-0.201274	0.700967	0.814529	CCDC3
0.049544	0.213931	0.37683	OPTN
0.497281	0.0113673	0.0441532	PHYH
0.0314478	0.795667	0.879354	SEPHS1
0.876064	3.15727e-05	0.000418396	BEND7
-0.0438225	0.636631	0.768712	PRPF18
-0.370442	0.0981952	0.217147	FRMD4A
-0.570501	2.29203e-05	0.000319473	FAM107B
-0.195266	0.618159	0.754393	CDNF
0.135937	0.472103	0.639578	HSPA14
-0.0337366	0.752179	0.850676	HSPA14.1
-0.267657	0.357135	0.533011	AC069544.1
-0.0832017	0.767385	0.861586	SUV39H2
0.376429	0.17648	0.329399	DCLRE1C
0.11641	0.254156	0.423959	RPP38
0.246843	0.0403862	0.113516	NMT2
0.800344	0.000306536	0.00262674	FAM171A1
-0.846328	0.0187607	0.0647878	ITGA8
0.227951	0.0272551	0.0851196	MINDY3
0.245621	0.136793	0.275577	PTER
-0.244338	2.56198e-08	9.43959e-07	RSU1
-0.570026	0.00940734	0.0383584	CUBN
-0.0403859	0.816315	0.892283	TRDMT1
-0.137898	0.592682	0.734299	VIM-AS1
-0.547324	2.93237e-05	0.000392239	VIM
-0.346456	0.513515	0.672394	AL133415.1
-0.389708	0.284155	0.457775	HACD1
0.158088	0.604483	0.743944	STAM-AS1
0.308069	1.99467e-05	0.000284136	STAM
-3.09578	0.00253318	0.0139776	MRC1
0.907774	2.64474e-06	5.16842e-05	CACNB2
0.364251	0.456017	0.625286	AL450384.2
0.141286	0.371139	0.547663	NSUN6
0.371091	0.000461814	0.00366445	ARL5B
-0.233018	0.481084	0.646965	MALRD1
-2.2403	0.00952595	0.0386871	AL157895.1
0.538427	0.0368436	0.106433	PLXDC2
0.035457	0.933181	0.965286	SKIDA1
0.301545	0.000306097	0.00262456	MLLT10
0.192606	0.0431338	0.11931	DNAJC1
-0.184289	0.00550424	0.0252182	COMMD3
-0.179342	0.0654493	0.16164	BMI1
-0.0396451	0.784932	0.872361	PIP4K2A
-0.00959909	0.899053	0.94484	MSRB2
0.554555	2.46988e-09	1.24007e-07	OTUD1
-0.388061	0.40709	0.582833	KIAA1217
0.627261	7.46634e-07	1.72269e-05	ARHGAP21
-0.142453	0.243013	0.411878	PRTFDC1
0.750416	0.0607744	0.152729	AL512598.1
-1.05886	0.106526	0.229658	ENKUR
0.386689	0.0713982	0.17227	THNSL1
1.18404	0.000832103	0.00584769	APBB1IP
0.245838	0.307726	0.482342	PDSS1
0.171303	0.141063	0.281693	ABI1
0.109315	0.463085	0.631999	ANKRD26
0.266472	0.0017454	0.0104703	YME1L1
-0.347414	0.129787	0.265481	MASTL
0.0480005	0.651286	0.780197	ACBD5
-0.0166945	0.756352	0.853766	RAB18
-1.31666	0.00126729	0.00822123	MKX
0.0653878	0.774258	0.865894	MPP7
0.134023	0.486076	0.651161	WAC-AS1
0.00710094	0.960252	0.982121	WAC
-0.184394	0.697441	0.812884	BAMBI
-0.227511	0.200498	0.360472	SVIL
-0.541074	0.0512758	0.135096	JCAD
0.332446	0.059487	0.150903	MTPAP
0.176737	0.0117411	0.0451866	MAP3K8
0.397307	0.0326041	0.0970972	ZNF438
0.398166	0.123211	0.255804	ZEB1-AS1
0.320736	0.000287332	0.00249365	ZEB1
1.01974	1.095e-06	2.3984e-05	ARHGAP12
-0.410877	8.51347e-05	0.000944697	KIF5B
0.320026	6.14616e-05	0.000729709	EPC1
-0.144153	0.403176	0.579067	CCDC7
-0.549417	0.24213	0.410723	AL365203.2
-0.403279	0.00161268	0.00987341	ITGB1
0.964427	3.03858e-06	5.80793e-05	NRP1
0.413711	0.063614	0.157991	PARD3
0.340868	1.07089e-05	0.000170232	CUL2
-0.447025	0.024105	0.0777696	CREM
-0.253813	0.155556	0.301082	CCNY
0.367492	0.234688	0.402069	AL117336.3
-0.16959	0.536138	0.690026	FZD8
0.132919	0.340147	0.516854	ZNF248
0.223011	0.359662	0.535509	AL135791.1
-0.0842762	0.711519	0.82377	ZNF25
0.108162	0.566213	0.714057	ZNF33A
0.131875	0.312248	0.486595	ZNF37A
0.311586	0.250033	0.419685	AL117339.5
-2.26944	3.81862e-07	9.67134e-06	LINC00839
-0.0598675	0.798188	0.880663	ZNF33B
0.177568	0.0332734	0.0986602	BMS1
-0.0977114	0.187941	0.344238	CSGALNACT2
0.182055	0.0603353	0.152017	HNRNPF
0.110022	0.506237	0.666399	AL450326.1
0.522875	0.0155439	0.0561543	ZNF487
-0.125225	0.660764	0.787175	ZNF239
0.470533	0.0358259	0.104275	ZNF485
-0.052194	0.513805	0.672512	ZNF32
-1.13843	0.0821516	0.190889	LINC00619
0.367598	0.541286	0.69402	AL137026.1
-0.199278	0.574491	0.719578	CXCL12
0.963664	0.00014662	0.00146087	RASSF4
-0.72899	0.0452333	0.123465	DEPP1
-0.841364	0.0452636	0.123501	C10orf25
0.02166	0.833123	0.90421	ZNF22
-1.37297	0.0244541	0.078499	ALOX5
0.114083	0.390058	0.565918	2024-03-08
0.291946	0.214208	0.377085	ZFAND4
0.262738	0.386223	0.56247	WASHC2C
0.229463	0.44951	0.619521	AGAP4
-0.0458502	0.669513	0.793932	TIMM23
0.131134	0.271643	0.444141	NCOA4
-0.151326	0.70414	0.817141	SYT15
0.183448	0.838591	0.908002	AL356056.2
0.45317	0.362624	0.538749	PTPN20
1.10284	0.109451	0.234132	GDF10
-0.0337208	0.93714	0.967492	AGAP9
-0.0578526	0.815678	0.891997	MAPK8
-0.936884	0.00181802	0.0108329	ARHGAP22
0.437603	0.0137122	0.0508907	VSTM4
-0.524776	0.106448	0.229605	TMEM273
-0.231875	0.216395	0.379857	ERCC6
0.204312	0.167875	0.318061	PARG
-0.0317315	0.867402	0.925445	TIMM23B
0.576796	0.0407584	0.114292	AGAP6
0.277964	0.0222251	0.0735283	WASHC2A
0.168618	0.100059	0.220075	SGMS1
0.388421	0.299812	0.47458	SGMS1-AS1
-0.290594	0.52437	0.681213	PRKG1
0.22659	0.743823	0.844911	AL731537.1
0.248781	0.212154	0.374544	CSTF2T
0.888535	0.439249	0.61093	DKK1
-0.329731	0.52634	0.682477	ZWINT
0.948578	1.24367e-05	0.000192965	IPMK
-0.51896	0.00239081	0.0134109	CISD1
0.0157895	0.876143	0.930295	UBE2D1
0.184916	0.0291991	0.0891923	TFAM
0.774029	7.135e-28	5.35463e-25	BICC1
-0.268808	0.427225	0.600694	LINC00844
-3.06168	0.000756445	0.0054229	PHYHIPL
-0.271695	0.509392	0.669193	FAM13C
0.458099	0.190894	0.348091	SLC16A9
-0.00682115	0.912178	0.952805	CCDC6
-1.20376	0.043923	0.120977	ANK3
-1.53747	0.0113862	0.0441906	AC022390.1
-3.06563	0.00338625	0.0174728	CDK1
0.372585	0.0519499	0.136444	RHOBTB1
-1.38986	6.70365e-06	0.000112721	CABCOCO1
-0.0341253	0.802073	0.883171	ARID5B
-0.687136	0.0401629	0.113089	ZNF365
-0.18989	0.314022	0.488576	ADO
0.0473108	0.896178	0.942878	EGR2
0.0904628	0.549632	0.70163	NRBF2
0.209569	0.0653529	0.161502	JMJD1C
-0.0168124	0.957237	0.980267	JMJD1C-AS1
-0.311757	0.00762382	0.0326843	REEP3
1.81737	0.000819573	0.00578547	CTNNA3
0.0987663	0.70079	0.814529	DNAJC12
0.45362	8.65546e-06	0.000142023	SIRT1
0.203122	0.107341	0.230821	HERC4
0.197521	0.397293	0.572975	PBLD
-0.0292491	0.771372	0.864225	HNRNPH3
0.229467	0.0456765	0.124223	RUFY2
-0.100551	0.569029	0.71569	SLC25A16
0.910914	0.00865529	0.0358067	TET1
-0.0580094	0.616018	0.75294	CCAR1
0.0205325	0.727795	0.834475	DDX50
-0.146488	0.154711	0.299993	DDX21
0.0276626	0.828428	0.901131	KIF1BP
-1.67456	4.35147e-06	7.75745e-05	SRGN
-0.00777828	0.926353	0.961064	VPS26A
0.352724	0.0338669	0.0999811	SUPV3L1
-0.841934	3.22587e-06	6.08182e-05	HK1
-0.168901	0.688664	0.806877	TACR2
-2.86301	3.36508e-25	2.0862e-22	TSPAN15
-0.681757	0.114768	0.242657	FAM241B
-1.98235	3.61739e-06	6.67276e-05	COL13A1
-0.485802	0.148683	0.291981	H2AFY2
0.163181	0.428651	0.602121	AIFM2
0.304164	0.0816459	0.190103	TYSND1
0.120863	0.259128	0.430341	SAR1A
-0.10676	0.230813	0.397164	PPA1
0.260676	0.340964	0.517488	LRRC20
0.208731	0.0185969	0.0643156	EIF4EBP2
-0.802465	0.130775	0.266687	PALD1
-1.82162	0.00040456	0.00329149	PRF1
-2.6569	0.0107366	0.0422528	ADAMTS14
-0.118082	0.47153	0.63906	SGPL1
0.118638	0.272376	0.445034	PCBD1
-1.32103	0.000215777	0.00199272	UNC5B
-1.46283	0.00695622	0.0303701	UNC5B-AS1
0.375906	0.13631	0.274898	SLC29A3
0.661016	0.0530988	0.138593	CDH23
0.941026	0.000768642	0.00548003	VSIR
0.413609	0.0305807	0.0924814	PSAP
-0.0475502	0.691969	0.809085	CHST3
-1.23371	0.00096448	0.00660544	SPOCK2
-0.103406	0.297663	0.472017	ASCC1
-0.0893262	0.269991	0.442506	ANAPC16
0.265844	0.558159	0.707322	DDIT4
0.0756234	0.21761	0.381416	DNAJB12
0.368975	2.81634e-08	1.02706e-06	MICU1
0.240896	0.134012	0.271541	MCU
0.0173819	0.899467	0.94501	P4HA1
0.116188	0.727877	0.834475	NUDT13
0.229144	0.0285204	0.0877583	ECD
0.186378	0.41033	0.585616	FAM149B1
-0.143312	0.123789	0.256408	DNAJC9
-0.161495	0.0995102	0.219319	MRPS16
-0.100472	0.638364	0.770152	AC016394.1
0.830609	0.107118	0.230586	CFAP70
-0.0955031	0.244532	0.413911	ANXA7
0.204765	0.299557	0.474282	PPP3CB
1.60956	5.55162e-07	1.33267e-05	USP54
-0.323475	0.274358	0.447196	AC073389.1
-0.80164	0.00464488	0.022105	MYOZ1
0.246374	0.60577	0.744689	AGAP5
0.0842399	0.791374	0.876579	SEC24C
0.279794	0.229785	0.395951	FUT11
-0.268744	0.000491579	0.00386407	CHCHD1
0.25855	0.195492	0.354106	ZSWIM8
-0.00572273	0.960362	0.982121	CAMK2G
-0.115807	0.66626	0.79142	PLAU
-0.339884	1.03169e-07	3.16361e-06	VCL
-0.0495846	0.644663	0.774867	AP3M1
0.193667	0.243597	0.41267	ADK
0.353014	0.0610339	0.153192	KAT6B
0.190879	0.150159	0.293908	SAMD8
-0.190581	0.0883732	0.20165	VDAC2
-0.253831	0.169766	0.320621	COMTD1
-1.33413	0.0140769	0.051924	ZNF503-AS1
0.507486	0.00425739	0.020733	ZNF503
0.353176	0.244121	0.41346	ZNF503-AS2
-0.13054	0.683834	0.803327	AC010997.5
-0.437389	0.0158035	0.0569327	LRMDA
-0.363203	0.398387	0.57403	KCNMA1
0.40836	0.0910857	0.206095	AL450306.1
0.491831	0.013414	0.050084	DLG5
0.382631	0.00315128	0.0165381	POLR3A
-0.313945	0.00834498	0.0348334	RPS24
0.454807	0.27727	0.450655	ZMIZ1-AS1
0.363736	0.0178219	0.0623156	ZMIZ1
-0.378571	0.0511253	0.134774	PPIF
0.20481	0.348659	0.525267	ZCCHC24
-0.661228	0.118969	0.249467	EIF5AL1
0.0860154	0.281673	0.454805	NUTM2B-AS1
0.39336	0.0953323	0.212952	AL135925.1
0.0638446	0.692325	0.809435	TMEM254
0.332786	0.00947808	0.0385795	PLAC9
0.29677	0.0169636	0.0601105	ANXA11
0.19823	0.356205	0.532212	FAM213A
-0.220715	0.133163	0.270404	TSPAN14
-2.39376	0.000404983	0.00329227	NRG3
-0.0872995	0.27396	0.446854	GHITM
-0.366588	0.0228334	0.0748691	CCSER2
-0.271389	0.691134	0.808374	GRID1
-0.00406598	0.976478	0.990983	WAPL
-0.799721	0.0467094	0.12619	LDB3
0.551673	0.0238686	0.0771928	AC067750.1
0.458355	0.00269811	0.0146171	BMPR1A
-1.06238	0.000318433	0.00270592	MMRN2
-1.02069	0.0274326	0.085556	SNCG
-0.804384	0.000321327	0.00272564	ADIRF
0.16492	0.510919	0.6704	GLUD1
0.0583136	0.731111	0.836729	SHLD2
-0.0778591	0.445633	0.616262	NUTM2A-AS1
0.167843	0.124381	0.257259	MINPP1
0.0961763	0.585573	0.728912	PAPSS2
-0.0486233	0.627404	0.761569	ATAD1
0.27681	0.559499	0.708327	KLLN
-0.26626	0.00249233	0.0138066	PTEN
0.648353	2.58919e-05	0.000351947	RNLS
0.390914	0.117565	0.246995	STAMBPL1
-0.489652	0.180251	0.334443	ACTA2
-0.454016	3.3761e-06	6.31757e-05	FAS
-0.170671	0.729072	0.835268	CH25H
0.340883	0.0223352	0.0738071	LIPA
-0.52269	0.196845	0.355698	IFIT2
-0.494114	0.16867	0.319032	IFIT3
0.0510949	0.900829	0.946079	IFIT1
0.226554	0.00892644	0.0367231	IFIT5
-0.14268	0.847021	0.913039	SLC16A12
-0.115306	0.403437	0.579258	KIF20B
-2.76743	0.028828	0.0883807	HTR7
0.0734367	0.328084	0.504165	RPP30
-2.51602	0.0480269	0.128749	ANKRD1
-0.60581	0.000420813	0.00339195	PCGF5
-0.190346	0.229466	0.395667	HECTD2
-0.369654	0.472308	0.639654	PPP1R3C
-0.153678	0.721497	0.829892	TNKS2-AS1
0.241013	0.0102949	0.0410387	TNKS2
-0.0467276	0.837373	0.907329	FGFBP3
0.318922	0.00557889	0.0254721	BTAF1
0.391459	0.0775712	0.183374	CPEB3
-0.0620892	0.712664	0.824689	2024-03-05
0.263329	0.031707	0.0951211	IDE
-2.06093	0.000391824	0.00320725	HHEX
0.0189886	0.887277	0.936639	EXOC6
0.243165	0.00840276	0.0349572	MYOF
4.33483	9.56851e-07	2.14524e-05	RBP4
0.0997822	0.282223	0.455434	FRA10AC1
4.00191	9.41813e-14	1.23205e-11	LGI1
0.462631	0.00585159	0.0265219	SLC35G1
0.665573	0.000616455	0.0045949	PLCE1
-0.0221689	0.847141	0.913098	NOC3L
0.506174	0.000359565	0.00300354	TBC1D12
-0.655156	2.2734e-05	0.000317185	HELLS
-0.539773	1.32792e-09	6.96132e-08	PDLIM1
-0.0619013	0.875752	0.930157	SORBS1
-0.00824575	0.947654	0.973951	ALDH18A1
0.268825	0.000362572	0.00302334	TCTN3
-0.374023	0.11702	0.246214	ENTPD1
0.532919	0.00159365	0.00977791	ENTPD1-AS1
0.0935946	0.72019	0.829159	CCNJ
0.499321	7.15743e-05	0.000825043	ZNF518A
-1.13635	0.0778154	0.183764	BLNK
0.234396	0.000130186	0.00132122	TM9SF3
-1.13594	0.0757087	0.180132	PIK3AP1
0.237799	0.00585368	0.0265229	LCOR
0.0760336	0.842287	0.909862	ARHGAP19
-0.24608	0.317079	0.491705	FRAT1
-0.0941774	0.551321	0.702932	FRAT2
0.12362	0.61201	0.74955	RRP12
-0.295519	0.00592075	0.0267757	PGAM1
0.0581293	0.39013	0.565963	EXOSC1
-0.230788	0.295903	0.470033	ZDHHC16
0.439234	0.0107388	0.0422528	MMS19
-0.605681	4.70109e-05	0.000582387	UBTD1
0.247463	0.159797	0.30704	MORN4
0.078953	0.652302	0.780889	PI4K2A
0.38168	0.158184	0.304761	AVPI1
-0.18693	0.424313	0.598535	MARVELD1
0.0284006	0.896321	0.942902	ZFYVE27
-5.78871	1.83433e-07	5.18961e-06	SFRP5
-2.71285	0.000106372	0.00112687	GOLGA7B
-2.32795	0.00230733	0.0130505	CRTAC1
0.161763	0.195631	0.354178	R3HCC1L
1.08647	0.0257245	0.0815124	LOXL4
1.009	3.8381e-05	0.000490829	PYROXD2
0.174361	0.318508	0.493224	HPS1
-0.808072	0.505261	0.665483	HPSE2
0.0241114	0.908161	0.950419	GOT1
0.206095	0.0303688	0.0919382	SLC25A28
-0.395472	0.338288	0.515127	ENTPD7
0.497054	0.000111741	0.00116983	CUTC
0.0362602	0.779737	0.869362	COX15
4.23787	9.04361e-07	2.03706e-05	ABCC2
0.445901	0.20645	0.367971	DNMBP
0.45253	3.3985e-08	1.20545e-06	ERLIN1
0.217025	0.12095	0.252433	CHUK
0.522621	0.00252114	0.0139283	CWF19L1
-0.135087	0.210506	0.372731	BLOC1S2
-0.970394	0.0674386	0.165168	SCD
0.033991	0.874723	0.929755	OLMALINC
1.1698	0.00494983	0.0232629	SEC31B
-0.302436	0.00473029	0.0224101	NDUFB8
0.102742	0.402942	0.578907	HIF1AN
-0.17604	0.59641	0.737316	AL138762.1
0.0463135	0.69925	0.813665	SLF2
-0.0741633	0.451975	0.621716	MRPL43
-0.161406	0.612951	0.750092	TWNK
0.405595	8.60273e-05	0.000953118	LZTS2
0.11004	0.347437	0.524111	SFXN3
0.139991	0.711684	0.823828	KAZALD1
0.474473	0.000124737	0.00128129	BTRC
-0.255184	0.000750993	0.00540283	DPCD
0.177291	0.106722	0.229909	POLL
-0.0968493	0.520353	0.677549	FBXW4
-0.510727	0.00360726	0.0183176	NPM3
0.200519	0.0861638	0.197653	OGA
0.397688	0.0253218	0.0805407	ARMH3
0.0121778	0.951046	0.976101	HPS6
0.544084	3.7153e-05	0.000478583	LDB1
-0.0969793	0.580649	0.724871	PPRC1
0.120072	0.249856	0.419573	NOLC1
0.0877355	0.563218	0.711646	GBF1
-0.0619818	0.68942	0.807229	NFKB2
-1.77438	0.00119095	0.00782212	PSD
-0.131511	0.0259358	0.0819451	FBXL15
-0.057145	0.587196	0.730033	CUEDC2
0.217817	0.351208	0.527811	MFSD13A
-0.161037	0.158869	0.305752	ACTR1A
-0.0719594	0.724539	0.831954	SUFU
0.212674	0.000207675	0.00193166	TRIM8
0.354933	0.266355	0.438765	AL391121.1
-0.305934	4.62049e-06	8.164e-05	ARL3
0.402597	0.0855106	0.196407	WBP1L
0.225144	0.413645	0.588854	CYP17A1-AS1
-0.00219915	0.984469	0.994008	BORCS7
-0.0827609	0.78924	0.874895	CNNM2
0.0359106	0.883346	0.934204	NT5C2
0.133502	0.249878	0.419573	PCGF6
0.139488	0.557017	0.706503	TAF5
-0.338472	3.1394e-09	1.49216e-07	ATP5MD
0.0859935	0.702014	0.81548	PDCD11
0.204501	0.0787438	0.185404	CALHM2
-0.0132253	0.938869	0.96856	SH3PXD2A
-0.696387	3.30022e-06	6.18368e-05	STN1
0.0912742	0.495227	0.657572	SLK
0.384176	0.000105933	0.00112388	SFR1
-0.452073	0.00639972	0.0284634	GSTO1
-0.341073	0.466498	0.635137	GSTO2
-0.325323	0.137464	0.276304	ITPRIP
0.022698	0.88905	0.938062	XPNPEP1
1.04821	6.54606e-09	2.82849e-07	ADD3
-0.105461	0.281442	0.454586	MXI1
0.0206616	0.820223	0.895344	SMNDC1
-0.776048	0.108106	0.232012	DUSP5
0.151421	0.0891736	0.20299	SMC3
-1.18723	0.00915261	0.0375128	RBM20
-0.974979	0.132576	0.269461	PDCD4-AS1
0.413558	0.0050481	0.0235848	PDCD4
-0.206727	0.0445957	0.122236	BBIP1
-0.011709	0.911704	0.952519	SHOC2
0.381412	0.483159	0.648411	ADRA2A
0.479467	0.0798536	0.187152	GPAM
1.47612	3.79157e-10	2.28118e-08	ACSL5
0.144731	0.101411	0.222156	ZDHHC6
0.204857	0.0775856	0.183374	VTI1A
0.331734	0.00311545	0.0164134	TCF7L2
0.440767	0.0142477	0.0523198	AL158212.2
0.0709359	0.731552	0.836771	CASP7
-1.53935	0.0411353	0.115032	PLEKHS1
0.696134	0.0241422	0.0778303	DCLRE1A
0.111655	0.452157	0.621853	NHLRC2
0.154789	0.341796	0.518365	CCDC186
0.00556755	0.993216	0.996609	TDRD1
-0.222982	0.537758	0.691182	AFAP1L2
2.09215	1.26856e-06	2.72827e-05	ABLIM1
0.560191	3.14159e-10	1.91435e-08	FAM160B1
0.499931	7.7629e-06	0.000128711	TRUB1
-0.212396	0.620463	0.755975	ATRNL1
3.80633	2.39498e-07	6.47776e-06	GFRA1
19.7403	0.987539	0.994008	PNLIPRP3
1.51022	4.04711e-13	4.69168e-11	HSPA12A
0.351404	0.342838	0.519551	ENO4
-0.18022	0.220237	0.384861	SHTN1
0.202362	0.252977	0.422996	PDZD8
-0.2233	0.51117	0.67054	EMX2OS
-0.376146	0.307297	0.481987	EMX2
0.307907	3.81393e-05	0.000488615	RAB11FIP2
-0.33363	0.365204	0.54115	CASC2
-0.0336719	0.503774	0.664445	FAM204A
0.416475	0.0170064	0.0602471	CACUL1
0.142354	0.699694	0.814045	NANOS1
-0.163601	0.355342	0.531392	EIF3A
0.307119	0.110633	0.236048	FAM45A
0.0381917	0.740278	0.842308	SFXN4
0.199057	0.0342713	0.100889	PRDX3
0.783795	0.000114621	0.00119385	GRK5
-0.038749	0.898314	0.944203	RGS10
0.236964	0.0138001	0.051124	TIAL1
-0.0664906	0.734817	0.83869	BAG3
-0.225462	0.0804242	0.188026	INPP5F
0.21571	0.125192	0.258527	MCMBP
0.183419	0.47659	0.643167	SEC23IP
0.143599	0.367229	0.543356	WDR11
0.216919	0.00461904	0.0220175	ATE1
0.0525001	0.421405	0.596597	NSMCE4A
-0.0990307	0.596699	0.73761	TACC2
-0.138129	0.350224	0.526832	PLEKHA1
-0.549288	2.8099e-14	4.26238e-12	HTRA1
0.58762	0.0755896	0.179969	FAM24B
0.0867616	0.591748	0.733402	C10orf88
0.479864	0.000884033	0.00613813	PSTK
0.357596	0.038711	0.110263	IKZF5
0.680893	0.00130292	0.00839512	ACADSB
-0.130848	0.0138188	0.0511534	BUB3
0.799051	5.51386e-22	2.62074e-19	CPXM2
0.126193	0.805978	0.8856	CHST15
0.3196	0.0644382	0.159629	OAT
-0.108939	0.443092	0.614058	LHPP
0.125284	0.642938	0.773308	FAM53B
0.00943491	0.952736	0.977132	EEF1AKMT2
0.261756	0.00579205	0.0263189	ABRAXAS2
0.075773	0.569387	0.716014	ZRANB1
-0.32908	0.75148	0.850223	AL731577.1
0.00124129	0.991119	0.995428	CTBP2
-1.09936	0.089544	0.20354	AL731571.1
0.274428	0.397572	0.573203	AL158835.1
0.415553	0.00211285	0.0122022	EDRF1
-0.20814	0.00322827	0.0168184	UROS
0.0606491	0.408981	0.584368	BCCIP
0.0837148	0.50904	0.668853	DHX32
0.070337	0.799471	0.88144	FANK1
-0.931853	0.128504	0.263721	ADAM12
0.327145	0.104929	0.227592	DOCK1
-1.50908	6.42084e-05	0.000757277	PTPRE
0.133352	0.322971	0.498403	MGMT
2.31878	1.84818e-11	1.47225e-09	EBF3
0.0123414	0.946148	0.972755	C10orf143
-0.235718	0.0578053	0.1479	GLRX3
0.154436	0.064856	0.160427	PPP2R2D
0.178339	0.494964	0.657508	BNIP3
-1.32239	0.1626	0.311085	DPYSL4
0.140362	0.429322	0.603004	STK32C
-0.140626	0.46455	0.633513	LRRC27
-0.303995	0.456376	0.625537	PWWP2B
-0.195435	0.40208	0.577891	INPP5A
-0.953736	0.0235282	0.0763689	ADAM8
0.142485	0.192357	0.34985	TUBGCP2
-0.065217	0.658135	0.785499	ZNF511
-0.198448	0.293293	0.467596	FUOM
-0.0887769	0.34287	0.519551	ECHS1
-0.0305322	0.921073	0.95782	PAOX
0.0444124	0.857859	0.919715	MTG1
1.1133	0.00780052	0.0332023	IQSEC3
-0.289332	0.800921	0.882492	AC007406.3
0.0567249	0.535254	0.689261	KDM5A
0.0937423	0.526196	0.682465	CCDC77
-0.443355	0.275177	0.448018	B4GALNT3
1.04326	4.19577e-05	0.000529446	NINJ2
0.21129	0.572939	0.7185	AC021054.1
-0.06529	0.721638	0.829892	WNK1
0.529057	0.00986445	0.0398011	RAD52
0.355062	0.396239	0.572149	AC004803.1
0.454237	4.99195e-10	2.88179e-08	ERC1
0.894053	0.00437611	0.0211953	WNT5B
0.755441	0.000150137	0.00148977	FBXL14
0.430856	4.31148e-07	1.07666e-05	ADIPOR2
0.58616	0.259524	0.43072	CACNA2D4
0.0987383	0.556296	0.706028	DCP1B
-0.375985	0.317839	0.492509	CACNA1C
-0.298535	0.00184268	0.0109479	FKBP4
-0.14941	0.63149	0.764677	ITFG2-AS1
0.342368	0.0422865	0.117559	ITFG2
-0.328859	0.156087	0.301904	NRIP2
-0.38805	0.00509158	0.023726	RHNO1
0.702142	0.000166975	0.00161856	TULP3
-0.96658	0.00616581	0.0276386	TEAD4
-0.748438	0.00420801	0.0205826	TSPAN9
0.216821	0.128774	0.264059	PARP11
0.219051	0.0656448	0.161971	CCND2
-0.466319	0.024502	0.0785287	TIGAR
-0.280936	0.0296763	0.0903019	C12orf4
-0.259095	0.415564	0.590839	RAD51AP1
-0.527693	0.000160092	0.00156782	DYRK4
-0.0663444	0.495854	0.658138	NDUFA9
2.26467	4.10078e-06	7.38296e-05	GALNT8
0.379421	0.45748	0.626629	NTF3
0.462824	0.193842	0.351698	VWF
-0.515845	8.49798e-05	0.000944697	CD9
1.70948	0.0133531	0.0499219	PLEKHG6
0.187972	0.0624534	0.155849	TNFRSF1A
0.107036	0.36142	0.537318	LTBR
-1.2723	0.0357131	0.104057	CD27
0.396035	0.0813377	0.189664	TAPBPL
0.15708	0.565203	0.713217	VAMP1
-0.280361	9.22736e-05	0.001009	MRPL51
0.109167	0.589869	0.731977	NCAPD2
-0.761499	8.8594e-05	0.000977757	GAPDH
-2.06428	0.00743548	0.0319827	AC006064.4
-0.0318095	0.886073	0.93589	IFFO1
-0.201781	0.572782	0.718447	NOP2
-0.222607	0.149727	0.293183	CHD4
-0.0320418	0.710505	0.82293	ING4
0.0178795	0.927132	0.961313	ZNF384
-0.282019	0.546316	0.698856	PIANP
0.15619	0.0209316	0.0704255	COPS7A
-0.127016	0.0681676	0.166482	MLF2
-0.532632	7.60443e-06	0.00012623	PTMS
-0.253649	0.60839	0.74659	LAG3
-2.96528	0.00363628	0.0184322	CD4
0.0650557	0.867353	0.925445	GPR162
0.120314	0.262173	0.433898	P3H3
0.68437	0.11126	0.236965	GNB3
-0.0380805	0.904814	0.948678	USP5
-0.482745	0.00968619	0.0392039	TPI1
-0.294667	0.185103	0.340698	SPSB2
-0.256517	0.0224897	0.0741458	LRRC23
0.133852	0.41979	0.595304	ENO2
0.0647791	0.50053	0.661942	ATN1
-0.230946	0.115074	0.243123	C12orf57
-0.10452	0.681045	0.801636	U47924.2
-1.63117	0.000312063	0.00266609	PTPN6
-0.0717089	0.159445	0.30657	PHB2
-0.0231783	0.853097	0.916894	EMG1
-0.15228	0.43847	0.610323	LPCAT3
1.15957	1.27699e-11	1.04648e-09	C1S
0.795688	4.29283e-07	1.07389e-05	C1R
0.5342	4.45031e-10	2.62219e-08	C1RL
0.455011	0.0376391	0.108019	C1RL-AS1
-0.0938891	0.917538	0.955747	RBP5
-0.438893	0.396584	0.572415	AC018653.3
0.157936	0.67787	0.79981	CLSTN3
-0.00314366	0.992727	0.996453	PEX5
-1.52973	4.617e-06	8.164e-05	CD163L1
-3.79348	0.000935533	0.0064288	CD163
-0.261998	0.663738	0.789081	SLC2A14
0.482312	0.0560553	0.144547	SLC2A3
0.17438	0.403192	0.579067	FOXJ2
-2.33589	0.00160315	0.0098193	C3AR1
0.40246	0.070238	0.170304	NECAP1
-0.75575	0.243432	0.412473	CLEC4A
-0.121353	0.627601	0.761614	FAM66C
1.11533	0.0915051	0.206713	LINC00937
3.53793	4.779e-08	1.64202e-06	MFAP5
0.369446	0.0458456	0.124586	RIMKLB
0.233001	0.383074	0.559361	PHC1
0.104874	0.343441	0.520195	M6PR
-0.78354	0.00515439	0.0239636	KLRG1
-0.119881	0.5845	0.728022	A2M-AS1
-0.507715	0.303432	0.478143	A2M
-0.960336	0.161661	0.309829	LINC00987
-2.11911	0.0336463	0.0994944	KLRB1
-0.681255	0.136687	0.275442	CLEC2D
-1.17424	0.0465082	0.125831	CD69
-0.147049	0.660062	0.786844	CLEC2B
0.0231623	0.965733	0.985217	CLEC12A
-1.5863	0.0160606	0.0576701	CLEC7A
-18.3029	0.985231	0.994008	OLR1
1.10453	1.58114e-06	3.32529e-05	GABARAPL1
-0.885557	0.0415417	0.115987	KLRD1
-2.4025	0.0035009	0.0179219	KLRC1
-0.263339	0.000190478	0.0017975	MAGOHB
-0.0262324	0.804941	0.88487	YBX3
0.40706	5.37594e-05	0.000654234	PRH1
0.157226	0.58633	0.729473	TAS2R14
-0.177302	0.270672	0.443113	SMIM10L1
0.461037	0.51314	0.672131	LINC01252
-0.565477	0.00258156	0.0141797	ETV6
0.432066	0.0313429	0.0941873	LRP6
0.368226	0.0429877	0.119022	MANSC1
-0.161405	0.555874	0.70569	LOH12CR2
-0.0976361	0.379307	0.555614	BORCS5
0.437127	0.0575732	0.147518	DUSP16
0.358853	9.03435e-06	0.000147224	CREBL2
0.226952	0.00444986	0.021436	CDKN1B
-0.285081	0.525706	0.682017	APOLD1
1.57664	7.67557e-08	2.48741e-06	GPRC5A
-0.56042	0.492953	0.656505	GPRC5D-AS1
0.186566	0.103582	0.225768	HEBP1
0.513783	0.0377927	0.108362	FAM234B
1.20724	4.40382e-36	5.23284e-33	EMP1
0.126172	0.255877	0.426227	ATF7IP
2.003	2.64121e-07	7.07914e-06	PLBD1
0.490756	0.04418	0.121497	HIST4H4
0.147793	0.0288765	0.0884722	H2AFJ
0.0565896	0.475388	0.641909	WBP11
-0.497699	0.173819	0.326202	C12orf60
-0.697315	0.030524	0.0923493	SMCO3
-0.680488	0.154685	0.299993	ART4
-0.403655	0.113006	0.239428	MGP
-1.90924	0.00511245	0.0237841	ERP27
-1.07854	7.50766e-05	0.0008571	ARHGDIB
-0.637914	0.0976278	0.216306	RERG
-0.31395	0.12892	0.264233	EPS8
-0.255364	0.00541734	0.0249261	STRAP
0.207222	0.180914	0.335395	DERA
3.73936	1.3117e-10	8.65904e-09	MGST1
0.975456	0.0835778	0.193203	LMO3
0.671514	0.279253	0.452858	RERGL
1.00586	9.75003e-07	2.17908e-05	PLEKHA5
0.343447	0.00190541	0.0112502	AEBP2
-0.67378	0.189611	0.346624	AC024901.1
-0.700665	0.16287	0.311475	PDE3A
-1.02144	0.183024	0.338093	SLCO1C1
-0.0439561	0.700126	0.814281	PYROXD1
-0.111785	0.0593634	0.150616	RECQL
-0.14647	0.184865	0.340391	GOLT1B
0.00155708	0.98019	0.993074	LDHB
0.756041	0.176153	0.329222	KCNJ8
1.58093	0.000229453	0.00209193	ABCC9
0.0973513	0.129003	0.264328	CMAS
-0.255873	0.362836	0.538836	ST8SIA1
0.245014	0.106217	0.229472	C2CD5
0.173674	0.0436391	0.120311	ETNK1
0.362821	0.151013	0.295071	SOX5
0.0576976	0.827012	0.900249	BCAT1
-1.697	0.00455145	0.0217889	LRMP
0.258598	7.68393e-05	0.000872987	ETFRF1
0.273477	0.131614	0.267868	KRAS
0.622159	0.0365204	0.105841	AC087239.1
0.0138275	0.858639	0.920195	RASSF8-AS1
0.26725	2.72797e-09	1.33671e-07	RASSF8
0.9181	1.10157e-05	0.000174332	BHLHE41
0.631208	0.00191172	0.0112828	SSPN
-0.200914	0.350582	0.527149	ITPR2
-0.0888777	0.601895	0.741974	INTS13
0.0361234	0.661586	0.787462	FGFR1OP2
-0.0472609	0.81926	0.894611	TM7SF3
0.0996423	0.122401	0.254603	MED21
0.0029144	0.9909	0.995367	AC092747.4
-0.663954	0.00862703	0.035718	STK38L
-1.09606	0.0140536	0.0518608	ARNTL2
-0.264663	0.000219518	0.00202334	PPFIBP1
-1.46284	0.0186782	0.0645497	REP15
0.0678021	0.402377	0.57826	MRPS35
-0.0224775	0.904867	0.948678	KLHL42
0.00268101	0.981164	0.993708	PTHLH
-0.290514	0.658532	0.785799	AC008011.2
-0.287172	0.000171459	0.00165415	CCDC91
0.476876	0.234991	0.402412	AC022364.1
0.142139	0.726089	0.833398	FAR2
-0.078842	0.132887	0.270035	ERGIC2
0.269644	0.221183	0.385934	TMTC1
-0.194206	0.202053	0.362172	IPO8
-0.169167	0.31575	0.490391	CAPRIN2
-2.47131	0.00503697	0.0235637	LINC00941
-0.225052	0.668147	0.793	TSPAN11
0.140091	0.641804	0.772799	DDX11
-0.476771	7.10262e-05	0.000820051	SINHCAF
-0.0924303	0.869184	0.926374	AC024940.1
0.581159	0.000191191	0.00180184	DENND5B
0.119658	0.45913	0.628165	ETFBKMT
-0.301206	0.185526	0.3413	AMN1
-0.0954342	0.824665	0.898655	AC023157.3
-0.0733309	0.693699	0.81031	KIAA1551
-0.494656	5.68482e-07	1.36235e-05	BICD1
0.594032	0.00688445	0.0301583	FGD4
0.127025	0.0444657	0.122009	DNM1L
0.0505271	0.642173	0.773092	YARS2
4.16409	4.62494e-05	0.000573952	PKP2
0.631498	0.00210674	0.0121767	ALG10
0.282964	0.17324	0.325415	ALG10B
0.0378983	0.579723	0.724159	CPNE8
1.36845	4.09926e-06	7.38296e-05	KIF21A
0.238673	0.247895	0.417472	SLC2A13
0.61	0.0344345	0.101237	AC079630.1
0.797714	0.0128295	0.0484729	LRRK2
1.02047	0.122174	0.254266	CNTN1
-0.151112	0.683154	0.80286	PDZRN4
0.345186	0.0175936	0.0617091	GXYLT1
0.015214	0.83571	0.90612	YAF2
0.0632235	0.30266	0.477769	PPHLN1
-0.0921418	0.373846	0.550287	ZCRB1
1.46505	2.31075e-22	1.13617e-19	PRICKLE1
0.258354	0.0424917	0.117946	PUS7L
-0.00755047	0.929151	0.962566	IRAK4
0.20029	0.000766298	0.00547153	TWF1
0.764366	0.00251911	0.0139225	TMEM117
0.373723	0.0014575	0.00915127	ANO6
0.246352	0.113422	0.240166	AC008124.1
0.291103	0.00546711	0.0251145	ARID2
0.101719	0.246583	0.416187	SCAF11
0.445543	0.240304	0.408824	SLC38A1
0.330006	0.149426	0.292715	SLC38A2
0.157475	0.733244	0.838154	AC008035.1
-0.702163	0.0042992	0.0208938	AMIGO2
-1.10766	0.0024028	0.013457	PCED1B
0.318418	0.000317981	0.00270369	RPAP3
0.183729	0.634224	0.766585	AC004241.1
-0.524175	0.143857	0.28569	RAPGEF3
0.354046	0.130949	0.266819	SLC48A1
0.58107	0.00332414	0.0172336	HDAC7
-0.255801	0.49568	0.658035	VDR
0.424869	0.00752932	0.03234	TMEM106C
0.216108	0.218626	0.382595	SENP1
0.178508	0.282673	0.456001	PFKM
0.128206	0.189195	0.345996	ASB8
-0.483693	0.213249	0.375998	CCDC184
0.0242099	0.876723	0.930795	ZNF641
0.20625	0.120427	0.251673	KANSL2
0.382553	0.000250964	0.0022478	CCNT1
0.0601849	0.799001	0.881194	ADCY6
0.177756	0.441053	0.611963	CACNB3
0.143896	0.403721	0.579493	DDX23
-0.582351	0.341325	0.517982	RND1
-0.0046296	0.989169	0.994413	AC073610.3
0.663572	0.0784224	0.18487	CCDC65
-0.259772	0.00111868	0.00745034	FKBP11
-0.021232	0.754461	0.852581	ARF3
5.06118	6.99025e-08	2.30194e-06	WNT10B
0.375592	0.253957	0.423678	DDN-AS1
0.194582	0.186937	0.342745	PRKAG1
0.172297	0.525949	0.682208	KMT2D
-0.168807	0.571259	0.717546	RHEBL1
0.328098	0.11696	0.246196	LMBR1L
-0.526655	0.320762	0.495745	AC011603.2
-0.18675	0.157259	0.303522	TUBA1B
0.177406	0.152045	0.296433	TUBA1A
-0.641351	0.00117659	0.00774562	TUBA1C
0.660852	0.235124	0.402574	PRPH
-1.87085	4.08822e-07	1.02811e-05	DNAJC22
-0.127409	0.122638	0.254874	SPATS2
-0.152305	0.300663	0.475611	MCRS1
-0.0107072	0.971288	0.988762	PRPF40B
-0.869869	0.000687377	0.00502767	FMNL3
0.315567	0.00819523	0.0343984	TMBIM6
0.400291	0.0790692	0.185955	NCKAP5L
0.398385	0.241375	0.409988	BCDIN3D-AS1
0.716624	1.16758e-05	0.000183152	BCDIN3D
2.17464	1.73769e-26	1.17989e-23	FAIM2
19.429	0.98392	0.994008	AQP2
1.55256	0.105175	0.227951	AQP5
-0.241572	0.446968	0.61708	RACGAP1
2.85256	3.6183e-07	9.24611e-06	ASIC1
-0.248595	0.00402106	0.0199431	SMARCD1
-0.262184	6.84741e-05	0.000798995	COX14
0.39574	0.00184911	0.0109769	AC074032.1
-0.00140726	0.991309	0.995428	CERS5
0.538686	3.45927e-06	6.42129e-05	LIMA1
0.020425	0.833028	0.904199	LARP4
0.468696	0.0166237	0.0591705	DIP2B
0.234702	0.0154181	0.055824	ATF1
1.01157	8.57611e-08	2.72354e-06	METTL7A
0.507258	0.107467	0.231006	SLC11A2
0.0224033	0.742712	0.843918	LETMD1
0.198745	0.221253	0.385962	CSRNP2
0.147953	0.413298	0.588616	TFCP2
0.471082	0.0478307	0.128371	POU6F1
0.297675	5.96414e-08	1.99631e-06	DAZAP2
-1.15186	0.00173948	0.0104523	SMAGP
-2.11258	0.000316055	0.00269535	BIN2
1.39531	0.00241497	0.0135168	AC068987.5
0.797387	0.00111244	0.00742614	ACVRL1
0.115626	0.541976	0.694593	ACVR1B
-0.124817	0.641032	0.772349	GRASP
1.52136	3.21491e-11	2.43838e-09	NR4A1
1.23413	0.011008	0.0430152	AC025259.3
-0.107092	0.293172	0.467526	ATG101
-0.521481	0.465437	0.634299	KRT7
-0.752806	0.0477218	0.128196	KRT8
-0.525992	0.287196	0.460704	KRT18
-0.134415	0.514967	0.673269	EIF4B
0.268815	0.00688829	0.0301611	AC068888.1
0.572121	0.0241125	0.0777696	TNS2
0.3024	0.104051	0.22628	SPRYD3
1.51572	0.000173757	0.0016718	IGFBP6
0.258847	0.133446	0.270824	CSAD
0.307218	0.0643212	0.159422	ZNF740
-0.961374	0.0988525	0.21833	ITGB7
0.957531	2.95865e-07	7.78364e-06	RARG
0.409634	0.0184233	0.0638235	MFSD5
-0.3343	0.00423131	0.0206483	PFDN5
-1.55776	0.000440845	0.00353543	AC073611.1
-0.161046	0.000618825	0.00460534	C12orf10
0.128536	0.236316	0.404081	AAAS
0.304097	0.0635417	0.157874	SP1
0.134668	0.228952	0.39509	PRR13
0.0550474	0.084526	0.194805	PCBP2
0.115929	0.520334	0.677549	MAP3K12
-0.0919864	0.755788	0.853472	AC023509.4
0.273106	0.145646	0.287921	TARBP2
0.0154806	0.834751	0.90549	ATF7
-0.33945	0.0558522	0.144155	ATP5MC2
0.544347	0.000268381	0.00237545	CALCOCO1
3.66504	2.4427e-05	0.000336873	HOXC4
19.7423	0.987974	0.994008	HOXC5
0.163871	0.104901	0.227565	SMUG1
1.32753	1.14891e-12	1.2135e-10	LINC02381
0.058998	0.212784	0.375413	CBX5
-0.101854	0.419917	0.595417	HNRNPA1
-0.0601596	0.35404	0.530224	COPZ1
0.947345	3.42317e-05	0.000449457	ZNF385A
-0.00185561	0.995582	0.997406	ITGA5
-3.22988	0.00149526	0.00933491	NCKAP1L
-0.482696	0.0504571	0.133565	PDE1B
-1.61013	0.0655906	0.161865	TESPA1
0.122578	0.812213	0.889504	ITGA7
-0.055834	0.619889	0.755729	BLOC1S1
0.250486	0.291168	0.465236	RDH5
0.00161418	0.981396	0.993806	CD63
0.165766	0.25766	0.428552	AC009779.2
-0.752394	2.08791e-05	0.000295352	GDF11
0.0692854	0.630352	0.764042	SARNP
-0.423376	0.0159595	0.0573506	ORMDL2
0.417319	0.14775	0.291002	DNAJC14
-0.272624	0.0373477	0.107454	MMP19
-0.016888	0.897371	0.943596	PYM1
-0.478011	0.0130472	0.0490481	DGKA
-1.03798	0.0794131	0.186498	PMEL
-0.154297	0.407632	0.583279	CDK2
0.120939	0.445544	0.616199	RAB5B
0.439983	0.0222405	0.0735624	SUOX
0.0995235	0.624867	0.75946	IKZF4
-0.194218	0.127403	0.261915	RPS26
0.743466	0.515932	0.674027	ERBB3
-0.15661	0.0609024	0.152969	PA2G4
-0.367141	0.0112326	0.0437254	RPL41
0.105042	0.576339	0.720943	ZC3H10
0.38269	0.00096958	0.006634	ESYT1
-0.446326	0.0199612	0.0680924	MYL6B
-0.447262	0.00158348	0.00973405	MYL6
0.202217	0.137116	0.275994	SMARCC2
-0.20935	0.189178	0.345996	RNF41
-0.147933	0.243984	0.413277	NABP2
-0.572489	0.031979	0.0956754	ANKRD52
0.321262	0.0370988	0.106997	COQ10A
-0.0323049	0.808284	0.886768	CS
-0.333546	0.13915	0.278984	AC073896.2
-0.334935	1.35564e-10	8.90786e-09	CNPY2
0.571107	0.0080612	0.0340073	PAN2
0.20291	0.217433	0.381163	STAT2
-0.643107	0.293192	0.467526	TIMELESS
-0.0892963	0.501391	0.662618	SPRYD4
0.0945785	0.383932	0.560222	RBMS2
0.122281	0.554279	0.704911	BAZ2A
-0.213027	0.0447479	0.122515	ATP5F1B
0.0234519	0.646662	0.776612	PTGES3
-0.266035	0.000650113	0.00479812	NACA
0.252488	0.0889064	0.202511	PRIM1
0.415643	0.279423	0.452864	ZBTB39
0.89599	0.00735426	0.031729	NEMP1
0.309293	0.0447141	0.12247	NAB2
0.234254	0.171984	0.323952	STAT6
1.11781	1.62828e-18	4.29955e-16	LRP1
-2.12924	1.60986e-05	0.000236406	NXPH4
-0.468058	0.00192993	0.0113762	SHMT2
-0.959795	0.00712151	0.0309213	NDUFA4L2
0.101446	0.0429093	0.118828	R3HDM2
2.36785	4.55569e-10	2.67324e-08	GLI1
-1.6447	0.00214942	0.0123633	ARHGAP9
-0.137988	0.507795	0.667587	MARS
0.546421	0.000709071	0.00516112	DDIT3
0.262016	0.0571269	0.146717	MBD6
-0.0550539	0.350896	0.52751	DCTN2
-0.585088	0.343687	0.520348	KIF5A
-0.13469	0.469803	0.637689	PIP4K2C
0.0350418	0.738132	0.841249	DTX3
-0.124643	0.482904	0.648184	ARHGEF25
-0.0326344	0.92299	0.95876	B4GALNT1
0.0980749	0.589639	0.731865	OS9
-1.84709	0.0128531	0.048549	AGAP2
-1.18037	0.00245079	0.0136507	AGAP2-AS1
0.0651488	0.25208	0.42193	TSPAN31
0.142862	0.033144	0.0983765	CDK4
-0.554199	2.6639e-07	7.12656e-06	2024-03-09
-1.0624	0.0656619	0.161985	CYP27B1
-0.464771	0.00839671	0.0349471	METTL1
0.143973	0.446977	0.61708	EEF1AKMT3
-0.439463	3.9701e-07	1.00372e-05	TSFM
-0.118429	0.783919	0.871911	AVIL
-0.00534133	0.944295	0.971748	CTDSP2
0.114356	0.204775	0.365625	AC084033.3
0.317092	0.0161941	0.0580033	ATP23
0.779912	0.000124731	0.00128129	LRIG3
1.48421	1.97607e-13	2.40828e-11	SLC16A7
0.649289	0.0312234	0.0940203	FAM19A2
0.275954	0.00238023	0.0133674	USP15
0.514513	8.99193e-05	0.000988558	MON2
0.947467	0.0078583	0.0333884	LINC01465
-0.0313744	0.91822	0.955966	AC048341.1
0.779543	0.00699911	0.030492	AC048341.2
0.147787	0.815025	0.891488	AVPR1A
1.02408	0.0764412	0.18139	DPY19L2
0.126288	0.0795427	0.186699	RXYLT1
0.625276	9.95007e-05	0.00106997	SRGAP1
0.307135	0.125429	0.258826	C12orf66
0.233583	0.0335059	0.0991616	XPOT
0.160717	0.479565	0.645715	TBK1
-0.492621	0.0186308	0.0644015	RASSF3
0.859879	6.25161e-14	8.82591e-12	GNS
0.395048	0.0605185	0.152345	LEMD3
-0.48225	0.0108739	0.0426902	MSRB3
0.141794	0.0208406	0.070195	LLPH
0.234742	0.00104849	0.00707814	TMBIM4
0.556433	1.01751e-05	0.000162968	IRAK3
-0.0800026	0.754911	0.852963	HELB
0.113551	0.226312	0.391719	CAND1
0.201278	0.308062	0.482717	DYRK2
-0.377255	0.695311	0.811329	IFNG
0.188069	0.264788	0.436841	MDM1
0.767071	0.184941	0.340487	LINC02384
0.0349267	0.773213	0.865282	RAP1B
0.336122	0.134389	0.272156	NUP107
0.192211	0.281171	0.454426	SLC35E3
-0.211549	0.00116127	0.00766956	MDM2
-0.862961	0.0255384	0.081099	CPM
0.107883	0.432443	0.605302	CPSF6
-2.80676	3.94781e-06	7.16181e-05	LYZ
-1.50127	0.0277311	0.0861852	AC020656.1
0.335509	0.000145768	0.00145452	YEATS4
0.466339	5.20308e-07	1.26175e-05	FRS2
-0.227729	0.0183455	0.0636778	CCT2
-0.791081	0.125791	0.259274	RAB3IP
-2.08407	0.0108711	0.0426902	MYRFL
-0.0535753	0.773367	0.865305	AC025159.1
0.0689045	0.272795	0.44531	CNOT2
-0.473749	0.197802	0.357065	KCNMB4
-1.12641	0.0522196	0.136975	PTPRB
1.71304	9.88013e-05	0.00106325	TSPAN8
0.317304	1.04672e-06	2.31039e-05	ZFC3H1
0.161967	0.374674	0.551168	THAP2
0.543721	0.000180811	0.00172338	TMEM19
0.134651	0.200682	0.360666	RAB21
0.105883	0.614949	0.751891	TBC1D15
2.8899	1.03069e-07	3.16361e-06	TRHDE
0.417172	0.000120459	0.00124465	ATXN7L3B
0.254838	0.130254	0.266126	CAPS2
0.0587112	0.860762	0.921235	GLIPR1L2
-0.277805	0.0001356	0.00136548	GLIPR1
0.167227	0.00890981	0.0366763	KRR1
-0.567113	0.0513386	0.135137	PHLDA1
-0.47723	0.38264	0.559252	AC011611.4
-0.423808	0.0110983	0.0432852	NAP1L1
0.0979961	0.674753	0.798051	BBS10
-0.11025	0.375161	0.551714	OSBPL8
0.395519	0.00778677	0.0331537	ZDHHC17
-0.0126068	0.969333	0.987477	CSRP2
1.89034	4.21938e-21	1.71898e-18	NAV3
-0.447466	0.265734	0.438012	PAWR
0.0686841	0.688723	0.806877	PPP1R12A
0.467856	0.154182	0.299622	LIN7A
0.282075	0.211431	0.373951	ACSS3
-0.864764	0.186635	0.342368	PPFIA2
0.103492	0.0786322	0.185233	CCDC59
0.271053	0.0691595	0.168284	METTL25
-0.554914	0.20642	0.367964	TMTC2
19.4153	0.986093	0.994008	LRRIQ1
1.74484	6.77781e-21	2.61202e-18	RASSF9
1.10199	0.00631409	0.0281616	MGAT4C
0.191989	0.011862	0.0455554	C12orf29
-0.162308	0.0523303	0.137165	CEP290
0.104426	0.51948	0.676957	TMTC3
0.231261	0.407082	0.582833	KITLG
-0.281956	0.56224	0.7106	DUSP6
0.359619	0.385134	0.561383	AC024909.2
0.329504	0.190929	0.348091	POC1B
0.240942	0.403939	0.579629	POC1B-AS1
0.0416003	0.856136	0.918835	ATP2B1
-0.029336	0.917034	0.95556	ATP2B1-AS1
-0.542325	0.0159996	0.0574799	LUM
2.05778	4.41873e-20	1.46527e-17	DCN
-0.593768	7.88928e-05	0.000890683	BTG1
-1.0706	0.0220465	0.0730704	AC025164.1
-1.60902	0.0367224	0.106233	LINC02397
0.0326042	0.741471	0.843045	EEA1
-0.632902	0.0789266	0.185651	NUDT4
-0.300646	1.70951e-07	4.87518e-06	UBE2N
-0.161939	0.00162215	0.00991862	MRPL42
-0.909114	3.71549e-05	0.000478583	SOCS2
0.176652	0.180042	0.334316	CRADD
2.00752	8.7784e-08	2.78158e-06	PLXNC1
0.0655583	0.736802	0.840284	CEP83
-0.292688	0.000714295	0.00518855	NDUFA12
0.458818	0.00632883	0.0282097	NR2C1
-0.261147	0.585815	0.729149	FGD6
-0.0947534	0.512053	0.671205	VEZT
-0.118553	0.0547042	0.141802	METAP2
2.14664	7.22622e-13	7.80596e-11	USP44
0.268599	0.442243	0.613086	NTN4
-0.35252	2.0316e-05	0.000288531	SNRPF
-0.136269	0.0793082	0.186364	LTA4H
-0.292644	4.55511e-05	0.000568253	ELK3
0.128257	0.343842	0.520472	CDK17
0.226079	0.4923	0.656047	CFAP54
0.376901	0.000504148	0.0039218	NEDD1
0.286564	0.409004	0.584368	TMPO-AS1
0.327693	0.000114049	0.00118963	TMPO
-0.234014	0.00268767	0.0145772	SLC25A3
-0.340332	0.000265101	0.00235079	IKBIP
0.154949	0.231245	0.39759	APAF1
-0.609252	0.318288	0.493097	ANKS1B
0.127417	0.176306	0.32931	UHRF1BP1L
-0.00915389	0.886647	0.936288	ACTR6
-0.267579	0.0551288	0.142561	SCYL2
0.603143	0.248368	0.417972	GAS2L3
0.435065	0.0477968	0.128329	UTP20
0.111	0.0119767	0.0459075	ARL1
1.0492	3.72798e-05	0.000479326	CHPT1
0.42142	0.00128548	0.00829771	GNPTAB
0.698474	1.18289e-05	0.000184944	DRAM1
0.172576	0.0445474	0.122178	WASHC3
0.205587	0.135572	0.273891	NUP37
0.403939	0.0878379	0.200654	PARPBP
4.51102	8.72894e-30	8.89042e-27	IGF1
0.957719	0.0114367	0.044314	NT5DC3
-0.0795984	0.103231	0.225224	HSP90B1
-0.0126779	0.926742	0.961218	C12orf73
0.113686	0.102441	0.224047	TDG
0.190327	0.027127	0.0848297	GLT8D2
0.30714	0.0910908	0.206095	HCFC2
0.623302	1.0067e-05	0.000161651	NFYB
0.810088	1.25235e-08	5.04441e-07	TXNRD1
-0.380489	0.0214653	0.0716634	EID3
-0.694641	0.0152438	0.0553505	CHST11
0.949309	0.00133957	0.00857929	SLC41A2
0.285374	6.12213e-05	0.000727462	C12orf45
0.840498	3.0549e-09	1.46174e-07	ALDH1L2
-0.0265386	0.856659	0.918957	WASHC4
0.183221	0.373822	0.550287	APPL2
-0.036752	0.805549	0.885402	C12orf75
-0.432865	0.00273633	0.0147849	NUAK1
0.0065464	0.96726	0.986349	CKAP4
0.524142	0.122533	0.25473	AC079174.2
0.77361	1.23228e-09	6.48379e-08	TCP11L2
0.751294	0.000291295	0.00252038	POLR3B
0.287915	0.176167	0.329222	RIC8B
0.310438	0.0954393	0.212952	AC007541.1
-0.0594962	0.306819	0.481397	TMEM263
0.597706	4.12393e-08	1.43773e-06	MTERF2
0.324578	0.221036	0.385731	CRY1
0.0462161	0.630835	0.764497	PWP1
0.111011	0.648314	0.777617	PRDM4
0.567288	0.204551	0.365383	WSCD2
-0.787447	0.0595104	0.150935	CMKLR1
0.0710781	0.783785	0.871902	FICD
0.0383802	0.816889	0.892637	SART3
-0.0123327	0.851182	0.915617	ISCU
-0.230093	0.726348	0.833561	TMEM119
-0.844425	0.0571194	0.146717	SELPLG
-0.1532	0.398964	0.574629	CORO1C
-0.460878	0.0979769	0.2169	SSH1
0.968677	1.54102e-05	0.000229128	USP30
0.0998454	0.224594	0.389929	ALKBH2
0.60525	0.000419593	0.00338595	UNG
1.30267	0.000583016	0.00440319	ACACB
-0.0513938	0.660854	0.787175	KCTD10
0.238696	0.396455	0.572287	UBE3B
0.0731408	0.334684	0.510738	MMAB
-0.151198	0.304914	0.479628	MVK
-0.21212	0.101164	0.22182	GLTP
0.281607	0.00117291	0.00772494	TCHP
-0.163922	0.130719	0.266633	GIT2
0.398338	0.00351615	0.0179702	ANKRD13A
-0.0249003	0.826689	0.900035	C12orf76
0.330079	0.0264133	0.0832066	IFT81
0.0723825	0.662877	0.788386	ATP2A2
0.100664	0.547506	0.699668	ANAPC7
-0.470077	0.00281022	0.0150813	ARPC3
0.00230162	0.975032	0.990453	GPN3
-0.096267	0.430079	0.603462	FAM216A
-0.128178	0.286196	0.459816	VPS29
-0.173877	0.519449	0.676957	PPTC7
0.229643	0.0488931	0.130482	TCTN1
-0.343208	0.269133	0.441594	HVCN1
0.11466	0.301572	0.476361	PPP1CC
0.613249	0.00076204	0.00544931	PHETA1
-0.646874	0.00839337	0.0349471	SH2B3
0.24255	0.0591895	0.150389	ATXN2
0.219454	0.0428692	0.118763	BRAP
0.191748	0.473244	0.640348	ACAD10
1.05895	4.05798e-05	0.000514793	ALDH2
-0.0847847	0.489048	0.653356	MAPKAPK5-AS1
-0.0237351	0.868287	0.925906	MAPKAPK5
0.199938	0.196684	0.355498	TMEM116
-0.00842447	0.8683	0.925906	ERP29
0.304965	0.0602448	0.151933	NAA25
0.370242	0.000530722	0.00409285	TRAFD1
0.378808	0.0144559	0.0529889	HECTD4
-0.279667	0.00630148	0.02812	RPL6
-0.165065	0.0311435	0.0938651	PTPN11
-0.145696	0.696944	0.812569	OAS1
-0.78638	0.141649	0.282525	OAS3
-0.456943	0.288331	0.461998	OAS2
3.19565	5.70248e-05	0.000688498	DTX1
-0.234305	0.358052	0.534044	DDX54
-0.29207	0.17891	0.332909	RITA1
0.0505355	0.831312	0.903137	IQCD
0.474069	0.154984	0.300301	TPCN1
0.160756	0.447654	0.61764	SLC8B1
0.434912	0.0102338	0.0408595	PLBD2
-2.71644	0.00762676	0.0326871	SDS
-0.743296	0.00918475	0.0376121	SDSL
0.356017	0.00502009	0.0235156	RBM19
-3.45182	0.0104137	0.0413619	TBX5
-0.121262	0.76398	0.859319	TBX3
0.0257209	0.835021	0.905511	MED13L
-0.779814	0.0466486	0.126095	MAP1LC3B2
0.0968811	0.66875	0.793386	C12orf49
-1.33726	0.00443418	0.0213966	RNFT2
0.540577	0.00226095	0.0128576	FBXW8
-0.527407	0.181069	0.335488	TESC
0.391905	5.49069e-05	0.00066518	FBXO21
-0.00823425	0.960464	0.982121	RFC5
0.0784711	0.661768	0.787462	WSB2
1.03687	6.37169e-13	7.09796e-11	VSIG10
0.059903	0.481806	0.647448	PEBP1
0.136857	0.212033	0.374544	TAOK3
0.0481682	0.637135	0.768944	SUDS3
1.03519	1.29305e-15	2.3638e-13	HSPB8
2.14251	0.0224992	0.07416	TMEM233
0.467823	0.111955	0.237944	PRKAB1
1.1555	0.00173003	0.010401	CIT
-2.70557	0.00789975	0.0335346	BICDL1
0.149611	0.231032	0.397438	RAB35
-0.0832802	0.679393	0.800415	AC004812.2
0.174059	0.453273	0.622805	GCN1
-0.163056	0.0668748	0.16407	RPLP0
-0.141947	0.537473	0.691058	PXN-AS1
1.46943	8.28688e-08	2.65534e-06	PXN
-0.429932	0.295755	0.469932	SIRT4
-0.173694	0.105864	0.228888	COX6A1
-0.276078	0.000690342	0.00504379	TRIAP1
0.143398	0.232214	0.398933	GATC
-0.134226	0.241462	0.410055	SRSF9
-0.184645	0.0194801	0.0667228	DYNLL1
-0.502806	0.0762815	0.181042	NRAV
-0.158635	0.390969	0.56652	COQ5
-0.127166	0.566653	0.714087	RNF10
-0.0728851	0.3694	0.545944	POP5
0.55999	0.217254	0.381037	CABP1
-0.0339952	0.374036	0.550457	MLEC
0.104706	0.666934	0.791957	UNC119B
0.776295	0.000493702	0.00387222	ACADS
0.33527	0.0816913	0.190146	SPPL3
0.168586	0.050416	0.133497	C12orf43
-1.64863	0.0698455	0.169606	OASL
0.315869	0.340325	0.51694	P2RX7
-0.314517	0.0528892	0.138249	P2RX4
0.247445	0.11088	0.236363	CAMKK2
0.151593	0.141818	0.282783	ANAPC5
0.189235	0.0388153	0.11046	RNF34
0.089744	0.701516	0.814968	KDM2B
0.204815	0.364049	0.540163	ORAI1
-0.431679	0.247867	0.417472	MORN3
0.136177	0.434731	0.606883	TMEM120B
-0.803133	0.000377404	0.00311785	RHOF
0.0746281	0.762694	0.858292	LINC01089
-0.879396	0.0499383	0.132487	AC084018.2
0.0269332	0.92692	0.961265	SETD1B
0.462685	0.346026	0.52289	HPD
0.328649	0.00292017	0.0155659	PSMD9
0.681309	0.00121952	0.00796934	BCL7A
-0.0700835	0.812084	0.889431	MLXIP
-0.0392803	0.838184	0.907768	VPS33A
0.205583	0.355989	0.532024	CLIP1
0.102692	0.27135	0.44387	ZCCHC8
0.0413246	0.604345	0.743901	RSRC2
0.0279272	0.934999	0.966098	KNTC1
-0.057708	0.352979	0.52919	DENR
-0.826046	0.0267209	0.0839052	HIP1R
-0.443494	0.0399149	0.112658	VPS37B
-0.379146	0.270439	0.442883	ABCB9
0.0324563	0.857277	0.919313	OGFOD2
-0.262303	0.000956464	0.00655684	ARL6IP4
0.915552	0.00592442	0.0267838	PITPNM2
-0.0078811	0.968291	0.986698	MPHOSPH9
0.469163	3.65376e-12	3.33968e-10	C12orf65
0.176092	0.384302	0.560647	CDK2AP1
0.0535991	0.812065	0.889431	SBNO1
-0.107256	0.832295	0.903861	AC137767.1
-0.278676	0.0530457	0.138531	KMT5A
-0.858244	3.17618e-08	1.14078e-06	RILPL2
-0.105222	0.388851	0.564913	SNRNP35
-0.410667	0.00484751	0.0228649	RILPL1
-0.18134	0.315396	0.490167	TMED2
0.198435	0.195993	0.354698	DDX55
0.030066	0.794923	0.878803	EIF2B1
0.177718	0.0244973	0.0785287	GTF2H3
0.34422	0.100215	0.220281	TCTN2
0.0293535	0.869509	0.926374	ATP6V0A2
-0.0728299	0.560788	0.709141	CCDC92
0.237752	0.0450641	0.123113	ZNF664
-1.64124	0.00179873	0.0107404	RFLNA
0.569295	0.0389646	0.110787	NCOR2
1.28693	0.0176232	0.061759	SCARB1
0.152621	0.0174813	0.0614609	UBC
0.168282	0.609687	0.747831	DHX37
0.106396	0.528092	0.683743	BRI3BP
0.83622	1.93955e-05	0.000277114	AACS
0.368406	0.0402968	0.113354	SLC15A4
-0.823638	0.186065	0.341657	FZD10
0.0990468	0.162355	0.310755	STX2
-0.320691	0.00347276	0.0178315	RAN
2.59655	2.50957e-10	1.55583e-08	ADGRD1
0.259766	0.00593791	0.0268193	SFSWAP
0.858826	0.121669	0.253416	MMP17
0.433751	0.0518346	0.136166	ULK1
-0.139696	0.599781	0.740201	PUS1
0.247234	0.0621091	0.155208	EP400
0.480062	0.0959454	0.213729	DDX51
-0.121302	0.308265	0.482921	NOC4L
0.0541011	0.889888	0.938708	LINC02361
1.33748	2.06953e-07	5.72999e-06	FBRSL1
1.04434	9.0304e-05	0.000992023	POLE
0.312053	0.00715163	0.0310238	PXMP2
-0.13883	0.593896	0.735292	PGAM5
0.0656319	0.510691	0.670282	ANKLE2
0.164951	0.277354	0.450739	GOLGA3
-0.255638	0.218046	0.382049	CHFR
0.197737	0.196175	0.354937	ZNF605
-0.00896436	0.960362	0.982121	ZNF26
0.293846	0.0381414	0.109165	ZNF84
0.0799327	0.696624	0.812462	ZNF140
0.663016	0.0175541	0.0616207	ZNF891
0.193497	0.333841	0.509989	ZNF10
0.111008	0.616748	0.75351	ZNF268
0.232565	0.000197949	0.00185085	MPHOSPH8
0.243452	0.161462	0.30949	PSPC1
0.177011	0.0257973	0.0817067	ZMYM5
-0.213955	0.25545	0.42587	AL355001.2
0.152202	0.203975	0.364791	ZMYM2
0.84106	2.78362e-05	0.000375512	CRYL1
0.425776	7.79819e-05	0.000882495	IFT88
0.61054	0.0448287	0.12269	AL161772.1
1.10507	0.000399444	0.00326026	IL17D
0.161639	0.0335908	0.0993716	EEF1AKMT1
0.719663	2.64601e-06	5.16842e-05	XPO4
0.501726	7.7024e-05	0.000873665	LATS2
0.226068	0.575009	0.719719	LATS2-AS1
-0.0252589	0.730557	0.836305	SAP18
-0.131373	0.146088	0.288514	MRPL57
-0.0897427	0.366693	0.5429	ZDHHC20
0.195213	0.110754	0.23622	MICU2
3.51902	6.84145e-05	0.000798995	FGF9
-1.43641	0.0133839	0.0499977	SGCG
-0.381697	0.0276234	0.0859818	SACS
-0.374523	0.348726	0.525299	TNFRSF19
0.101505	0.580086	0.724485	MIPEP
-0.429207	0.00200389	0.0117046	SPATA13
0.77773	2.84033e-13	3.34713e-11	PARP4
0.00997482	0.939068	0.96856	CENPJ
0.134158	0.212979	0.375664	MTMR6
0.044118	0.703076	0.81626	NUP58
0.107478	0.539524	0.692369	RNF6
0.127001	0.601342	0.741528	CDK8
1.75429	1.00147e-05	0.000160991	WASF3
0.235238	0.0181381	0.0631116	USP12
-0.233691	0.195553	0.354152	RPL21
0.174185	0.522608	0.679729	RASL11A
-0.152273	0.10057	0.220789	GTF3A
-0.0609324	0.293082	0.467456	MTIF3
-0.1605	0.457829	0.626986	LNX2
-0.173369	2.56725e-05	0.000349631	POLR1D
0.226017	0.575096	0.719719	PAN3-AS1
0.437854	0.00358943	0.0182531	PAN3
-1.11433	0.0785369	0.185039	FLT1
-0.475462	0.000231332	0.00210502	POMP
0.675512	5.67084e-09	2.48802e-07	SLC46A3
1.45342	0.00203101	0.0118416	MTUS2
0.823671	0.00103349	0.00700793	SLC7A1
0.786548	0.000712545	0.00518028	UBL3
0.200129	0.187752	0.344062	KATNAL1
-0.145644	0.000378108	0.00312005	HMGB1
0.390005	0.00276335	0.0148914	USPL1
-1.56672	0.000884194	0.00613813	ALOX5AP
0.941443	0.0055056	0.0252182	TEX26-AS1
-0.478353	0.253074	0.422996	LINC00545
0.59311	3.01332e-06	5.77513e-05	MEDAG
0.141611	0.734003	0.83833	TEX26
-0.210382	0.125889	0.2594	HSPH1
0.189781	0.408023	0.583493	B3GLCT
-0.77599	0.016879	0.0598254	FRY
-1.4234	0.0114436	0.0443287	FRY-AS1
-0.854698	0.00216315	0.0124222	BRCA2
0.7113	3.41915e-08	1.20977e-06	N4BP2L1
0.244412	0.0596879	0.151114	N4BP2L2
0.183062	0.241996	0.410593	PDS5B
-0.141505	0.584738	0.728164	STARD13
0.289065	0.105767	0.228712	RFC3
0.608131	0.0892262	0.203077	NBEA
1.95685	0.000454133	0.00361355	MAB21L1
1.35912	0.000408316	0.00331557	DCLK1
0.275811	0.260513	0.431836	SPART
0.339087	0.00946766	0.0385602	RFXAP
0.85188	0.000149033	0.00147985	SMAD9
0.00717475	0.929407	0.962636	ALG5
0.108239	0.23825	0.406316	EXOSC8
-0.000214518	0.998624	0.998946	SUPT20H
-2.08188	0.00381292	0.0191844	POSTN
-1.05613	0.148655	0.291965	TRPC4
0.109014	0.0380464	0.109002	UFM1
0.28273	0.15072	0.294764	PROSER1
0.398546	0.000452965	0.00360829	NHLRC3
-0.0311276	0.926311	0.961064	LHFPL6
0.186969	0.0774037	0.183096	COG6
0.710564	0.00112939	0.00750072	FOXO1
0.188591	0.104015	0.22628	MRPS31
0.0379624	0.720699	0.829281	ELF1
0.299349	1.91246e-07	5.34701e-06	WBP4
0.370445	0.279512	0.452957	KBTBD6
0.378262	0.0473666	0.127542	KBTBD7
0.270527	0.130233	0.266122	MTRF1
0.354436	0.0115314	0.044596	NAA16
-0.389298	0.413617	0.588854	RGCC
0.0969202	0.662493	0.788145	VWA8
-0.962282	0.000446966	0.00357047	DGKH
0.241088	0.0444253	0.121966	AKAP11
-3.14982	0.0111027	0.0432906	TNFSF11
-0.718445	0.130898	0.26676	EPSTI1
-0.325946	0.386088	0.562389	DNAJC15
-0.360308	0.00149999	0.00933811	CCDC122
-0.242673	0.329737	0.50567	LACC1
-0.328017	0.27189	0.444444	SERP2
-0.71176	0.00202434	0.0118106	TSC22D1
-0.39317	0.410941	0.586274	TSC22D1-AS1
-0.0807033	0.434215	0.606473	NUFIP1
0.319508	5.01804e-05	0.000615768	GPALPP1
-0.130963	0.115076	0.243123	GTF2F2
-0.276962	0.0393039	0.111596	TPT1
0.66501	0.0152167	0.055266	SLC25A30
0.286314	0.0187842	0.0648377	COG3
-0.059367	0.631336	0.764677	ZC3H13
-1.76202	5.81274e-05	0.000698263	LCP1
0.0169582	0.972772	0.989074	RUBCNL
-0.151949	0.553946	0.704709	LRCH1
0.125364	0.056814	0.146097	ESD
-0.0415076	0.915977	0.954915	HTR2A
0.173559	0.0541541	0.140678	SUCLA2
0.0219885	0.803362	0.883997	NUDT15
0.0426006	0.354198	0.530352	MED4
0.178151	0.190283	0.347584	ITM2B
-0.0167265	0.880379	0.93257	RB1
0.0713348	0.544661	0.697281	LPAR6
-0.228366	0.0534333	0.139339	RCBTB2
-0.28008	0.631537	0.764677	CYSLTR2
-0.252906	0.229522	0.395667	AL161421.1
0.0714014	0.292577	0.466912	FNDC3A
0.138331	0.198691	0.358398	CDADC1
1.41886	2.42522e-05	0.000335414	CAB39L
-0.017866	0.90606	0.949252	SETDB2
0.0985748	0.104639	0.227169	PHF11
0.296705	0.27659	0.449704	RCBTB1
-0.0964031	0.466567	0.635147	EBPL
0.0429732	0.780249	0.869748	KPNA3
-0.309196	0.00241632	0.0135168	SPRYD7
-0.502882	0.000221156	0.0020335	DLEU2
0.0301057	0.721996	0.830237	TRIM13
0.0208952	0.841681	0.909621	RNASEH2B
-0.157551	0.641889	0.772836	FAM124A
0.173582	0.602146	0.742155	INTS6
-0.173052	0.418066	0.593406	INTS6-AS1
-0.160242	0.0917601	0.207125	WDFY2
0.00360549	0.974653	0.990356	DHRS12
0.147895	0.480594	0.646489	AL162377.1
0.257883	0.119869	0.250911	ALG11
-0.1318	0.438839	0.610538	UTP14C
-0.0157609	0.961086	0.982354	NEK5
-0.137314	0.176516	0.329399	NEK3
0.473541	0.108851	0.23333	THSD1
0.236951	0.0406917	0.114172	VPS36
-0.158897	0.513184	0.672131	CKAP2
0.377603	0.250615	0.420271	HNRNPA1L2
0.0219964	0.626363	0.760824	SUGT1
0.919522	0.00285731	0.015288	OLFM4
2.13204	2.30508e-24	1.31473e-21	PCDH17
-2.48259	0.0525883	0.13762	DIAPH3
0.262928	0.0442081	0.121549	TDRD3
1.663	7.02714e-05	0.000815297	PCDH9
-0.210896	0.0271284	0.0848297	MZT1
-0.333493	0.365401	0.541324	BORA
0.14083	0.0676179	0.16555	DIS3
0.215614	0.00100298	0.00682646	PIBF1
0.698325	0.0299609	0.0909932	KLF5
0.032855	0.894909	0.942013	KLF12
0.362249	0.159162	0.306129	TBC1D4
-0.144252	0.167646	0.317712	COMMD6
-0.229491	0.332634	0.508691	UCHL3
-2.14815	0.0754655	0.179763	LMO7-AS1
-0.963764	0.00400815	0.0199067	LMO7
-0.127206	0.604965	0.744215	KCTD12
0.452005	0.000409397	0.00332059	CLN5
0.357314	0.17941	0.333469	FBXL3
0.739654	9.81559e-49	2.33267e-45	MYCBP2
0.727386	0.0470969	0.126997	SLAIN1
-0.246638	0.56332	0.711711	EDNRB
0.538956	4.2373e-09	1.96168e-07	RNF219
0.309378	0.061504	0.154046	RBM26
0.54325	0.0543386	0.141055	RBM26-AS1
0.654596	1.57681e-05	0.000232751	NDFIP2
0.960267	0.00089482	0.0061848	SPRY2
4.1997	5.87232e-05	0.000703643	GPC5
-0.0796702	0.822942	0.897316	AL354811.1
0.637022	0.182609	0.337545	GPC6
0.100656	0.327717	0.50371	TGDS
0.0689137	0.546332	0.698856	GPR180
-0.188618	0.526609	0.682583	ABCC4
0.473786	0.0890839	0.20285	DZIP1
0.0566015	0.872806	0.928547	DNAJC3-DT
0.296204	0.00854681	0.035427	DNAJC3
0.243157	0.0081264	0.0341812	UGGT2
0.605493	0.000474095	0.00374729	MBNL2
-0.309677	0.0426324	0.118267	RAP2A
0.461276	0.0280187	0.0868316	IPO5
-0.439617	0.00176049	0.0105386	FARP1
0.00389246	0.981791	0.994008	STK24
0.998317	0.0038239	0.019221	DOCK9
-0.465537	0.146518	0.289154	DOCK9-DT
0.384557	0.303988	0.478813	UBAC2-AS1
-0.0426651	0.697873	0.813248	UBAC2
-1.89231	0.010579	0.0418437	GPR183
0.187303	0.00353437	0.0180245	TM9SF2
-0.138198	0.503878	0.664459	CLYBL
-0.163912	0.353421	0.529678	AL355338.1
-0.015585	0.909283	0.951175	PCCA
0.403889	0.0528751	0.138237	GGACT
-0.143081	0.635693	0.76784	TMTC4
0.0385762	0.952321	0.976846	NALCN
0.47665	0.00729188	0.0315267	ITGBL1
-0.341151	0.404744	0.580465	FGF14
-0.179359	0.633784	0.76629	AL160153.1
0.245907	0.0705954	0.170874	FGF14-AS2
0.0175192	0.912836	0.953207	TPP2
0.285841	0.0138084	0.0511281	TEX30
0.313191	0.00740699	0.0318793	KDELC1
0.343522	0.271576	0.444083	BIVM
0.551712	0.0139941	0.0516815	ERCC5
-0.729955	0.0771981	0.182761	EFNB2
0.32221	5.5408e-07	1.33231e-05	ARGLU1
2.24316	4.36338e-07	1.08772e-05	FAM155A
0.145702	0.345134	0.521928	LIG4
0.248931	0.00174513	0.0104703	ABHD13
0.542926	0.185913	0.341571	TNFSF13B
0.839359	2.95327e-06	5.69026e-05	IRS2
-1.13866	0.0814225	0.189768	AL355974.2
-1.20971	0.000242519	0.00218865	COL4A1
-1.13958	0.000221191	0.0020335	COL4A2
-0.567925	0.0494252	0.131518	RAB20
0.221293	0.293394	0.467596	NAXD
-0.187528	0.0281922	0.0871244	CARS2
-0.210952	0.0265748	0.0835753	ING1
-0.324211	0.148802	0.292133	LINC00346
0.127561	0.371623	0.548151	ANKRD10
0.0183263	0.965279	0.985217	AL442128.2
-0.0709046	0.897371	0.943596	ARHGEF7-AS2
-0.0151019	0.955839	0.979398	ARHGEF7
0.488901	0.0320748	0.0958615	TUBGCP3
0.126992	0.779382	0.869226	AL139384.1
1.14346	0.000377679	0.00311831	ATP11A
0.840853	0.181367	0.335858	MCF2L
2.31159	3.66179e-09	1.71755e-07	F10
0.146008	0.210927	0.37327	PCID2
0.124247	0.55364	0.704601	CUL4A
0.282413	0.29088	0.464913	LAMP1
1.28506	5.79732e-06	9.92364e-05	GRTP1
0.934924	0.00276821	0.0148941	DCUN1D2
0.151186	0.154715	0.299993	TMCO3
0.327124	0.0123821	0.0471571	TFDP1
-1.75443	0.00763652	0.0327023	TMEM255B
-0.258823	0.135553	0.273891	GAS6
-0.803374	0.0172361	0.0608792	GAS6-DT
0.11373	0.279003	0.452698	RASA3
0.286313	0.00207575	0.0120318	CDC16
0.176201	0.0226894	0.0745771	UPF3A
0.315319	0.00650571	0.0288508	CHAMP1
0.268393	0.00369433	0.0186799	TTC5
0.210339	0.000479372	0.00378271	CCNB1IP1
-1.08642	0.00237892	0.0133653	AL355075.4
0.397646	4.49962e-05	0.000562314	PARP2
0.319966	0.127171	0.261476	TEP1
-0.233915	0.0014621	0.00917611	OSGEP
-0.27807	5.85545e-06	9.99915e-05	APEX1
0.258361	0.0535485	0.139548	PIP4P1
-1.01862	0.00144199	0.00906186	PNP
0.541308	0.00128338	0.00828993	RNASE4
0.843155	8.22907e-09	3.47155e-07	ANG
-3.7001	0.0012307	0.00802771	RNASE6
-1.88429	0.0044439	0.0214217	RNASE1
0.526555	0.00950309	0.0386225	METTL17
0.191313	0.489521	0.653443	NDRG2
0.00673021	0.960513	0.982121	ARHGEF40
0.0387088	0.861451	0.921546	ZNF219
-0.0606996	0.388326	0.564496	HNRNPC
0.25931	0.0348046	0.102031	SUPT16H
0.298866	0.0247777	0.0792518	CHD8
0.270866	0.0530147	0.138491	RAB2B
-0.0353117	0.623352	0.758524	TOX4
0.139402	0.546689	0.699062	METTL3
0.43362	0.145032	0.286946	SALL2
-2.57269	0.0012779	0.00826377	TRDC
-0.166653	0.624171	0.758981	TRAC
-0.0734802	0.391014	0.56652	DAD1
0.285309	0.172014	0.323967	ABHD4
0.0086828	0.892761	0.940654	OXA1L
-0.987983	0.00318917	0.0166573	SLC7A7
-0.430337	3.02315e-08	1.09132e-06	MRPL52
-0.163165	0.376408	0.552978	MMP14
0.143069	0.328525	0.504734	LRP10
0.186989	0.092481	0.208431	RBM23
-0.233582	0.270655	0.443113	PRMT5
0.171758	0.309694	0.483937	HAUS4
-1.05235	0.00716098	0.0310403	AJUBA
0.00620147	0.987799	0.994008	AL132780.2
-0.22622	0.272065	0.444679	C14orf93
-0.188043	0.131194	0.267203	PSMB5
0.356893	9.90742e-10	5.37148e-08	ACIN1
0.113572	0.377656	0.554068	C14orf119
0.380363	0.182391	0.337248	SLC7A8
0.0243249	0.901665	0.946591	HOMEZ
0.266523	0.144506	0.286427	PPP1R3E
-0.0497476	0.786179	0.873131	BCL2L2
0.242806	0.0373209	0.10742	PABPN1
0.245736	0.14264	0.284105	SLC22A17
0.68516	0.00262724	0.0143422	EFS
0.627051	0.0141044	0.0519943	CMTM5
0.24555	0.0002928	0.00253186	NGDN
2.64714	2.17684e-05	0.000306715	ZFHX2
-0.162672	0.363385	0.539498	THTPA
-0.297233	0.422106	0.597223	AP1G2
0.322297	0.395385	0.571436	AL135999.1
0.0502987	0.654059	0.782205	DHRS4-AS1
-0.0480463	0.625914	0.760343	DHRS4
-0.1416	0.020316	0.0690001	DHRS4L2
0.049427	0.89438	0.941665	NRL
1.13808	5.41904e-06	9.41171e-05	PCK2
-0.271883	0.400101	0.575744	DCAF11
-0.0836872	0.487056	0.651677	PSME1
-0.179652	0.0644513	0.159634	EMC9
-0.4153	0.0574776	0.147352	PSME2
0.254243	0.551863	0.703163	RNF31
-0.432709	0.194882	0.353236	AL136295.5
-0.182447	0.221553	0.386249	IRF9
0.0982128	0.793654	0.878	REC8
-0.0229637	0.922611	0.958577	IPO4
0.180382	0.165946	0.315597	TM9SF1
-0.280179	2.26726e-07	6.16963e-06	CHMP4A
-0.168998	0.216733	0.38031	MDP1
-0.217331	0.0228734	0.0749603	NEDD8
0.0523918	0.423656	0.598229	GMPR2
0.0772583	0.576542	0.721133	TINF2
-0.000105404	0.999291	0.999431	RABGGTA
-0.0715859	0.700899	0.814529	DHRS1
0.126451	0.606656	0.745207	NOP9
1.12223	1.70832e-06	3.55086e-05	CIDEB
0.979656	0.00553063	0.0253085	LTB4R
-1.26096	0.00420919	0.0205826	ADCY4
-2.26077	0.00711338	0.0308954	RIPK3
0.290479	0.153739	0.298874	NFATC4
1.14488	1.72709e-11	1.39133e-09	NYNRIN
0.422451	0.38508	0.561383	CBLN3
0.70012	0.000751816	0.00540402	KHNYN
0.16274	0.0484653	0.129656	SDR39U1
-1.27449	0.000616836	0.00459533	GZMH
-1.90052	1.16995e-05	0.000183322	GZMB
2.09006	1.71245e-05	0.000248907	STXBP6
1.8221	0.000126953	0.00129672	NOVA1
-0.0544741	0.848019	0.913516	PRKD1
0.660599	2.20626e-13	2.64362e-11	G2E3
-0.104254	0.39456	0.570479	SCFD1
0.344564	0.516167	0.674181	COCH
0.381091	1.73242e-07	4.93067e-06	STRN3
0.0712828	0.624202	0.758981	AP4S1
0.312384	0.145058	0.286956	HECTD1
0.879226	0.178215	0.331875	AL136418.1
0.672434	0.00247879	0.013769	HEATR5A
0.0199692	0.940514	0.969688	AL139353.1
-0.170599	0.359394	0.535318	DTD2
0.404153	0.079662	0.186857	NUBPL
-0.298436	0.0922088	0.208006	ARHGAP5-AS1
0.163646	0.0139783	0.0516366	ARHGAP5
-1.65356	0.000124813	0.00128129	AKAP6
0.642296	0.0250593	0.0798481	NPAS3
-0.408234	0.531372	0.68637	EGLN3
0.251472	0.0162837	0.0582806	SPTSSA
0.190586	0.000497051	0.00388993	EAPP
0.0156687	0.870684	0.927259	SNX6
0.575551	0.00140946	0.00890452	CFL2
-0.19217	0.0509302	0.134459	BAZ1A
0.0623364	0.737545	0.840794	AL121603.2
-0.0337128	0.796579	0.880149	SRP54
-0.46195	3.63386e-06	6.69383e-05	FAM177A1
-0.0280152	0.678515	0.79998	PPP2R3C
-0.556747	0.229168	0.395271	KIAA0391
0.0510701	0.714776	0.825931	PSMA6
0.229544	0.30481	0.479563	NFKBIA
0.430857	0.0845429	0.194812	RALGAPA1
0.295086	0.087735	0.200483	BRMS1L
0.302666	1.87266e-06	3.83104e-05	MBIP
-0.995339	0.197592	0.356731	PAX9
0.653624	0.0852519	0.196124	SLC25A21
0.369614	0.0104576	0.0415247	SLC25A21-AS1
0.286608	0.0272884	0.0851807	MIPOL1
0.276492	0.424112	0.598399	CLEC14A
0.238163	0.322852	0.498309	SEC23A
0.172615	0.378063	0.554267	GEMIN2
0.0814993	0.485178	0.650447	TRAPPC6B
-0.0728535	0.3972	0.572899	PNN
0.0131792	0.885805	0.935744	MIA2
-0.207896	0.567438	0.714698	AL132639.2
0.1361	0.190307	0.347584	FBXO33
1.7379	0.000111493	0.0011681	AL121821.1
2.6627	2.43008e-09	1.2244e-07	LRFN5
0.14542	0.424978	0.59885	C14orf28
0.440008	0.00260417	0.0142599	KLHL28
0.1331	0.513358	0.672297	TOGARAM1
0.262674	0.0622432	0.155406	PRPF39
-0.0566836	0.515238	0.673522	FKBP3
0.235908	0.331447	0.507692	FANCM
-0.164571	0.367678	0.543963	MIS18BP1
-0.278372	0.189892	0.34696	RPS29
-0.194826	0.280268	0.453573	LRR1
-0.266133	0.0601856	0.151865	RPL36AL
-0.165765	0.488294	0.652723	MGAT2
0.0468627	0.667111	0.792101	DNAAF2
-0.402504	0.324275	0.499657	POLE2
0.72482	1.68776e-09	8.76647e-08	KLHDC1
0.138915	0.237969	0.406079	KLHDC2
0.0846659	0.490911	0.654931	NEMF
0.124388	0.556635	0.706333	AL627171.1
-0.0752467	0.339847	0.516618	ARF6
-0.825351	0.0464546	0.125811	LINC01588
0.0424417	0.760904	0.857144	VCPKMT
0.0553285	0.507005	0.667102	SOS2
0.408441	0.130584	0.266533	L2HGDH
0.117838	0.231106	0.397445	ATP5S
0.142396	0.363979	0.540163	CDKL1
0.0430337	0.529614	0.685092	MAP4K5
0.276015	0.13533	0.273596	ATL1
0.36699	0.0108975	0.0427488	SAV1
-0.0612388	0.639756	0.771636	NIN
0.479748	4.25839e-06	7.62819e-05	PYGL
0.0155434	0.86037	0.921091	TMX1
0.546921	0.009326	0.0380812	FRMD6
-0.0203346	0.93073	0.963332	FRMD6-AS1
-0.872436	0.00251823	0.0139225	GNG2
-0.250468	3.17884e-12	2.98205e-10	RTRAF
0.445556	0.0290935	0.088965	NID2
0.577783	0.0754963	0.179806	PTGDR
-1.19651	0.0073318	0.0316609	PTGER2
0.474542	9.35037e-05	0.00101854	TXNDC16
-0.367255	0.0681737	0.166482	ERO1A
-0.43606	0.0332742	0.0986602	AL133453.1
-0.0349017	0.407836	0.5834	PSMC6
-0.0777184	0.484399	0.649585	STYX
-0.0565413	0.652559	0.781001	GNPNAT1
0.0845539	0.127603	0.262136	FERMT2
0.294283	0.235512	0.402899	DDHD1
0.772704	1.77134e-08	6.86346e-07	BMP4
-0.0752348	0.905804	0.949207	CDKN3
-0.0337694	0.759184	0.856153	CNIH1
0.571376	6.44602e-10	3.64737e-08	GMFB
0.160804	0.0249084	0.0796166	CGRRF1
0.312927	0.0235406	0.0763919	SAMD4A
-0.19293	0.560067	0.708669	GCH1
0.167402	0.53328	0.687651	WDHD1
-0.0974913	0.303438	0.478143	SOCS4
0.0459228	0.591412	0.733235	MAPK1IP1L
0.326359	0.183079	0.338107	LGALS3
0.317361	0.00133283	0.00855304	FBXO34
0.461869	7.54839e-08	2.45177e-06	ATG14
0.398749	0.426117	0.599671	KTN1-AS1
-0.0947934	0.268891	0.441413	KTN1
-0.312052	0.315656	0.490298	AL138995.1
0.300335	0.361453	0.537318	PELI2
0.397566	0.0338335	0.0999299	TMEM260
0.053786	0.716437	0.826958	EXOC5
0.429288	0.0119664	0.0458802	AP5M1
0.16079	0.205379	0.366531	NAA30
0.658148	0.000204436	0.00190651	ARMH4
0.0736983	0.337338	0.513958	ACTR10
-0.127121	0.0790878	0.185966	PSMA3
-0.066423	0.71313	0.824898	PSMA3-AS1
-0.125043	0.0974192	0.216034	ARID4A
-0.04059	0.606712	0.745207	TIMM9
0.00235933	0.98686	0.994008	KIAA0586
0.245571	0.426327	0.599802	DACT1
-0.478932	0.0486664	0.130068	DAAM1
0.433628	0.0312285	0.0940203	GPR135
0.0901737	0.27826	0.451646	L3HYPDH
0.205972	0.0359153	0.104471	JKAMP
0.204726	0.574935	0.719719	RTN1
0.259542	0.0555467	0.143511	PCNX4
0.432125	0.000164368	0.00160304	DHRS7
0.414431	0.0624864	0.155889	PPM1A
0.595664	1.37777e-05	0.000209665	SIX1
-0.0306819	0.879992	0.932368	SIX4
0.142129	0.00737103	0.031764	MNAT1
0.129653	0.3289	0.505143	TRMT5
0.299747	0.0319688	0.0956647	SLC38A6
-0.365708	0.341424	0.518076	PRKCH
1.05024	1.01927e-25	6.60624e-23	TMEM30B
1.03319	0.000116424	0.00121086	AL359220.1
-1.72988	0.0080161	0.0338703	LINC01303
-1.67964	0.0296922	0.0903118	AL355916.1
-0.673177	0.004522	0.0217029	HIF1A
-0.0363735	0.941438	0.970023	HIF1A-AS2
0.0684292	0.477728	0.644215	SNAPC1
-0.62847	0.00165903	0.0100803	RHOJ
-0.0467845	0.577691	0.722063	PPP2R5E
0.067514	0.877465	0.931079	AL136038.3
-0.0354975	0.86099	0.92134	WDR89
0.326179	0.0455426	0.123992	SGPP1
0.35737	0.000157947	0.00155002	SYNE2
-0.223028	0.437462	0.609555	MTHFD1
0.621801	6.93945e-05	0.000808085	ZBTB25
-0.533007	0.341902	0.518416	AKAP5
0.262547	0.000758004	0.00542317	ZBTB1
-0.367572	0.00167414	0.0101365	HSPA2
0.455056	0.0038942	0.0194776	PLEKHG3
-0.0961304	0.0978786	0.216737	CHURC1
-1.61216	0.0141529	0.052106	RAB15
-0.166938	0.514546	0.672926	FNTB
0.139099	0.0255656	0.081099	MAX
0.175194	0.0560563	0.144547	FUT8
-0.18104	0.637147	0.768944	FUT8-AS1
-0.678793	0.199342	0.359045	AL359232.1
0.255085	0.087614	0.200288	GPHN
0.257925	0.0219339	0.0728015	MPP5
-0.233198	0.185755	0.341501	ATP6V1D
-0.176677	0.0465237	0.125831	EIF2S1
0.404621	0.000495321	0.00388278	PIGH
-0.696461	0.110449	0.235762	ARG2
-0.0925022	0.266389	0.438771	VTI1B
-0.00604193	0.972605	0.989074	RDH11
0.298239	0.202465	0.362636	ZFYVE26
0.440629	0.0250187	0.0797722	RAD51B
0.539408	0.000239464	0.00216657	ZFP36L1
-0.977663	0.00255216	0.014067	ACTN1
0.128643	0.449313	0.61931	DCAF5
0.323281	0.0505024	0.133565	EXD2
0.102961	0.820705	0.89564	GALNT16
-0.00180237	0.982917	0.994008	ERH
0.223768	0.139944	0.280103	SLC39A9
-0.355234	0.13328	0.270564	SUSD6
0.325694	0.00398766	0.0198395	SRSF5
-1.4536	0.00464156	0.0220982	SMOC1
-0.0723501	0.558883	0.707925	COX16
-0.0415218	0.629686	0.763483	SYNJ2BP
0.111535	0.22344	0.388398	MED6
-1.60449	0.00460878	0.0219998	TTC9
-0.251204	0.463653	0.632593	AC004825.2
0.212046	0.280923	0.454261	PCNX1
0.123564	0.392076	0.567575	SIPA1L1
0.297835	0.144795	0.286595	DCAF4
0.155959	0.317386	0.491967	ZFYVE1
0.0845178	0.486777	0.651611	RBM25
0.248901	0.0992676	0.218917	PSEN1
1.47355	1.61281e-06	3.36706e-05	PAPLN
-0.659494	0.00572657	0.0260713	AC004846.1
0.0814705	0.413754	0.588912	NUMB
0.342082	0.212496	0.374998	RIOX1
-0.592458	0.128087	0.262979	ACOT2
-0.484114	0.213351	0.376041	ACOT4
0.978593	0.0575845	0.14752	AC005225.2
-0.166806	0.183254	0.338386	DNAL1
0.20421	0.0616672	0.154374	PNMA1
0.456308	0.00219381	0.012573	ELMSAN1
0.342374	0.488454	0.652797	AC005520.2
0.221157	0.379443	0.555614	PTGR2
0.787725	0.00743483	0.0319827	ZNF410
0.0734401	0.641126	0.772373	FAM161B
-0.0991442	0.330227	0.506313	COQ6
0.309469	0.0819494	0.190623	ENTPD5
0.105453	0.449943	0.619938	BBOF1
0.580579	9.32463e-05	0.00101732	ALDH6A1
-0.0100424	0.959158	0.981741	LIN52
0.231982	0.034342	0.101049	ABCD4
-0.356622	0.00193746	0.0114064	NPC2
0.267291	0.0584237	0.149028	ISCA2
-0.559622	0.0665491	0.163495	LTBP2
0.674868	0.0418494	0.116686	AREL1
0.0357749	0.750926	0.849797	FCF1
0.132788	0.430796	0.604064	YLPM1
0.2801	0.0966168	0.214719	DLST
0.63893	0.0589455	0.149876	RPS6KL1
-1.03369	1.64827e-49	4.70053e-46	PGF
-0.223507	0.151093	0.295128	EIF2B2
0.662347	0.00157512	0.00970176	MLH3
0.705911	0.000527754	0.00408094	ACYP1
0.695135	0.0257848	0.0816854	ZC2HC1C
0.0884721	0.55514	0.705252	NEK9
0.0278813	0.633213	0.766142	TMED10
0.775872	3.23768e-05	0.000428655	FOS
1.01467	8.39633e-09	3.50068e-07	JDP2
-1.6572	0.000404656	0.00329149	BATF
1.37105	0.0338967	0.100048	FLVCR2
-0.040465	0.887283	0.936639	TTLL5
0.159749	0.0224142	0.0739311	ERG28
0.0040203	0.97057	0.988298	IFT43
0.0804188	0.806136	0.885609	TGFB3
0.0371158	0.788975	0.874737	GPATCH2L
0.343616	0.283431	0.456918	VASH1
0.18819	0.742709	0.843918	ANGEL1
0.462362	0.00782699	0.033305	IRF2BPL
0.0835164	0.767102	0.861417	AC007686.3
0.550304	0.00646134	0.0287016	CIPC
0.213155	0.367004	0.54323	POMT2
-0.135522	0.488533	0.652797	GSTZ1
0.265872	0.164874	0.314381	TMED8
-0.407798	0.267816	0.44046	SAMD15
0.0201161	0.878155	0.931321	VIPAS39
-0.0149827	0.895167	0.942146	AHSA1
0.0260038	0.838956	0.90819	SPTLC2
0.0268722	0.886748	0.936325	ALKBH1
-0.290799	0.031318	0.0941323	SLIRP
0.121425	0.0195821	0.0670237	SNW1
0.371041	0.355651	0.531798	ADCK1
0.690329	0.142967	0.284439	NRXN3
-0.447354	0.281248	0.454426	DIO2
0.341307	0.151928	0.296313	CEP128
0.094921	0.420004	0.59543	GTF2A1
-0.0546317	0.858122	0.919859	AL136040.1
2.14161	0.000252946	0.00226271	STON2
1.25305	0.209802	0.3719	LINC02308
0.244786	2.24356e-05	0.000313944	SEL1L
0.823895	0.00484427	0.0228572	AL049775.1
-0.321367	0.425643	0.599373	AL049775.3
1.52276	5.46392e-09	2.41957e-07	FLRT2
0.678413	6.92387e-07	1.61848e-05	GALC
-1.48806	1.60658e-06	3.35898e-05	GPR65
0.303121	0.0346427	0.101682	SPATA7
0.405301	0.0111725	0.0435269	PTPN21
0.120805	0.0854435	0.196316	ZC3H14
0.283272	0.00586414	0.0265535	TTC8
0.624828	0.00555039	0.0253767	FOXN3
0.264486	0.132586	0.269461	FOXN3-AS1
-0.0742342	0.646994	0.776818	EFCAB11
0.148179	0.635612	0.76784	TDP1
-0.188265	0.018093	0.0630517	PSMC1
0.41716	0.0108978	0.0427488	NRDE2
-0.426257	1.48076e-10	9.51085e-09	CALM1
-0.100889	0.621168	0.75677	TTC7B
0.393909	0.0430388	0.119094	RPS6KA5
0.165742	0.15224	0.296677	DGLUCY
-1.56705	0.00429579	0.0208843	GPR68
-1.96642	0.000989734	0.00675223	CCDC88C
0.126703	0.445117	0.615787	PPP4R3A
0.393898	0.186972	0.342766	TC2N
0.952127	0.00283126	0.0151828	FBLN5
0.323808	0.00132148	0.00849862	TRIP11
0.215507	0.00157936	0.00972371	ATXN3
-0.0568418	0.5428	0.695524	NDUFB1
0.107111	0.439673	0.611161	CPSF2
-0.865166	0.000732488	0.00529642	RIN3
-0.21059	0.0787665	0.185427	LGMN
0.162076	0.0607034	0.152618	GOLGA5
0.170007	0.431487	0.604497	ITPK1
0.136963	0.487843	0.652303	MOAP1
0.116382	0.482465	0.648029	TMEM251
0.10448	0.286791	0.460409	GON7
0.0313077	0.8113	0.889119	UBR7
0.318128	0.00270951	0.0146733	BTBD7
4.56817	5.76754e-05	0.000694589	PRIMA1
-0.885426	0.0811918	0.189447	ASB2
0.0368339	0.416648	0.591791	DDX24
-0.133738	0.274856	0.447736	IFI27L1
-1.53058	0.00430067	0.0208938	IFI27
-0.611417	3.13351e-06	5.9495e-05	IFI27L2
-1.46204	0.00865598	0.0358067	SERPINA1
2.85834	2.44013e-13	2.89948e-11	SERPINA5
-0.26356	0.784706	0.872242	SERPINA3
0.961538	7.0747e-06	0.000118541	GSC
0.124813	0.564398	0.712569	DICER1
-0.133161	0.587327	0.730033	DICER1-AS1
-0.125645	0.588662	0.731225	CLMN
0.510665	0.0182017	0.0633019	SYNE3
0.64602	0.0252866	0.0804647	AL133467.1
-0.657656	0.000328022	0.00277747	SNHG10
-0.175694	0.00318281	0.0166571	GLRX5
-17.98	0.988505	0.994008	TCL1A
0.889545	0.0105003	0.0416462	C14orf132
4.08291	1.63318e-08	6.39627e-07	BDKRB2
0.2861	0.0268507	0.0841847	ATG2B
-0.125315	0.475182	0.641909	GSKIP
0.0351414	0.51431	0.672865	PAPOLA
0.143151	0.407343	0.582988	VRK1
-0.161243	0.551555	0.70314	LINC01550
-0.855659	0.0513037	0.135115	BCL11B
-0.222065	0.00765241	0.0327577	SETD3
0.310191	0.00232848	0.013144	CCNK
-0.315713	0.457167	0.626261	CCDC85C
-0.187546	0.380137	0.556335	HHIPL1
-0.0318703	0.930768	0.963332	CYP46A1
0.490042	0.0317254	0.0951449	EML1
-0.720826	0.00115283	0.00763504	EVL
0.0556356	0.105688	0.228577	YY1
0.343041	0.00961462	0.0389806	SLC25A29
-0.138435	0.572074	0.718112	WARS
-0.220419	0.081243	0.189536	WDR25
0.818816	0.00900439	0.0369904	MEG3
0.509697	0.0238568	0.0771719	MEG8
2.7613	8.92352e-07	2.01649e-05	DIO3OS
0.0515033	0.612261	0.749585	PPP2R5C
0.575993	0.0255159	0.0810496	AL118558.3
0.31472	0.0479026	0.12844	DYNC1H1
-0.152712	0.253854	0.423654	HSP90AA1
-0.0445391	0.641718	0.772799	WDR20
0.611258	5.48521e-12	4.76912e-10	MOK
0.0638304	0.723609	0.831555	ZNF839
0.0127812	0.842482	0.909934	CINP
0.113975	0.373154	0.549613	TECPR2
0.712838	0.000346069	0.00290955	ANKRD9
-0.110545	0.282754	0.456032	RCOR1
-0.162171	0.322875	0.498309	TRAF3
0.327702	0.014078	0.051924	CDC42BPB
1.42129	0.0463665	0.12562	EXOC3L4
1.12168	1.01062e-10	6.82961e-09	TNFAIP2
1.71266	0.00852848	0.0353623	AL161669.3
-0.0808822	0.17139	0.32309	EIF5
0.239556	0.0895341	0.20354	MARK3
1.16949	2.33026e-05	0.000324485	CKB
-0.00401122	0.980978	0.993708	TRMT61A
0.460361	1.69312e-05	0.0002466	BAG5
0.0437351	0.842053	0.909816	KLC1
-0.142534	0.0342613	0.100889	APOPT1
0.32203	0.0850677	0.195863	AL049840.1
0.446315	0.0174238	0.0613595	ZFYVE21
0.112627	0.630523	0.764184	PPP1R13B
-0.0550887	0.220389	0.385066	ATP5MPL
-0.440827	0.00380566	0.0191613	INF2
0.252215	0.278206	0.45161	ADSSL1
-0.0923703	0.512534	0.671549	SIVA1
-0.389499	0.0511018	0.134739	AKT1
-0.303416	0.41634	0.591577	ZBTB42
-0.325821	0.176224	0.329285	CEP170B
-1.16709	0.080497	0.188103	PLD4
0.301928	0.329373	0.505439	AHNAK2
-0.245373	0.328018	0.504118	CLBA1
-0.0508682	0.726274	0.833543	CDCA4
-1.03865	0.109456	0.234132	LINC02298
-0.608808	0.305016	0.479661	NUDT14
0.440363	0.00619298	0.0277342	BRF1
0.0874149	0.191362	0.34844	BTBD6
0.163226	0.477557	0.644125	PACS2
0.308688	0.408849	0.58428	AL928654.1
0.332584	0.0263137	0.0829554	MTA1
-0.79481	0.00091234	0.00629065	CRIP2
-0.114382	0.527984	0.683728	CRIP1
-0.25059	0.142695	0.284173	TEDC1
-0.467392	0.0172151	0.0608202	TMEM121
-17.2323	0.986028	0.994008	IGHA2
-1.04479	0.461621	0.630605	IGHG2
-1.59919	0.288681	0.462299	IGHA1
-0.714623	0.606593	0.745207	IGHG1
-1.2909	0.237296	0.40527	IGHG3
-1.10938	0.437897	0.609962	IGHM
0.167659	0.423807	0.598298	NIPA1
-0.0437978	0.713895	0.825452	NIPA2
0.156973	0.11229	0.238371	CYFIP1
0.279781	0.00509163	0.023726	TUBGCP5
0.516323	1.19605e-06	2.58794e-05	NDN
-0.376504	0.000102128	0.00109081	SNRPN
-0.844357	0.0605702	0.152377	SNURF
0.569102	0.207456	0.369196	AC124312.1
-0.0134831	0.962703	0.98304	PWAR6
0.0317276	0.842915	0.910195	UBE3A
-0.606556	0.0138613	0.0512838	ATP10A
0.32775	0.000594156	0.00447376	HERC2
-1.48955	0.0183373	0.0636657	APBA2
0.344084	3.09384e-05	0.000410755	NSMCE3
-1.99312	0.0241031	0.0777696	AC022613.1
0.0605792	0.504962	0.665225	TJP1
-0.559614	0.0781144	0.184318	AC022613.2
0.114702	0.818	0.893577	GOLGA8R
0.500843	0.00307761	0.0162592	FAN1
0.164041	0.379603	0.555673	MTMR10
0.370567	0.00816961	0.0343124	KLF13
0.964292	0.00888139	0.0366011	OTUD7A
0.490395	0.000283654	0.00247226	LINC02256
0.696084	0.00242914	0.0135632	GOLGA8N
0.902597	0.0363571	0.105533	ARHGAP11A
-0.63083	0.00468331	0.0222598	SCG5
2.91594	0.00178694	0.0106834	GREM1
0.323981	0.596079	0.736971	FMN1
-0.63024	0.00460581	0.0219998	AVEN
0.0439302	0.54461	0.697279	EMC7
0.0784863	0.78133	0.870389	PGBD4
0.0923642	0.129554	0.265303	KATNBL1
-0.0776216	0.469259	0.637253	EMC4
-0.0443065	0.882625	0.93377	SLC12A6
-0.336782	0.0221199	0.0732315	NOP10
0.495726	0.0608132	0.152799	LPCAT4
0.516083	0.180118	0.334326	GOLGA8A
0.250726	0.489514	0.653443	GOLGA8B
-1.33822	0.346524	0.523587	ACTC1
0.344578	0.10266	0.224446	AQR
0.22582	0.080355	0.187956	ZNF770
0.224997	0.0491382	0.130962	DPH6
0.25291	0.570829	0.717196	DPH6-DT
0.692372	0.00228597	0.0129605	C15orf41
0.378019	0.00650273	0.0288495	MEIS2
0.191885	0.416373	0.591577	AC078909.1
0.279156	0.243452	0.412473	LINC01852
-0.304535	0.000194565	0.0018264	SPRED1
0.0740343	0.558827	0.707925	FAM98B
-0.898116	0.0249998	0.0797298	RASGRP1
0.543756	0.00326961	0.0169851	THBS1
-0.390959	0.309341	0.483756	FSIP1
1.01813	0.0339439	0.100167	AC023908.3
-0.733344	0.00263232	0.0143598	GPR176
0.245424	0.0129017	0.0486811	EIF2AK4
-0.0818396	0.201934	0.362003	SRP14
0.0932601	0.589226	0.731593	SRP14-AS1
-2.42732	0.0183869	0.0637441	PLCB2
-1.31705	1.73791e-06	3.60188e-05	INAFM2
-0.937623	0.0171762	0.0607359	CCDC9B
-0.426587	0.0167507	0.059505	KNSTRN
0.313782	2.94568e-05	0.00039365	IVD
0.0808784	0.73818	0.841249	BAHD1
0.0168934	0.842008	0.909816	CHST14
0.110997	0.304551	0.47921	CCDC32
0.22866	0.346778	0.523748	RPUSD2
-0.000227568	0.999031	0.999241	RMDN3
0.261407	0.602764	0.742596	GCHFR
-0.0453441	0.656227	0.783943	DNAJC17
0.155837	0.239307	0.407582	ZFYVE19
-0.99702	0.0213705	0.0714303	SPINT1
0.476231	0.217681	0.381456	VPS18
0.199466	0.0113793	0.0441757	INO80
0.0570735	0.71875	0.828576	CHP1
-0.786943	0.185602	0.341395	NUSAP1
-0.0749629	0.447724	0.61764	NDUFAF1
0.0389263	0.589185	0.731593	RTF1
0.585696	0.0930108	0.209093	RPAP1
-0.261006	0.686972	0.806084	TYRO3
0.266162	0.120116	0.251172	MGA
0.211141	0.483805	0.649155	MAPKBP1
-0.822514	1.39194e-12	1.44874e-10	EHD4
0.169458	0.334543	0.510679	VPS39
0.0998193	0.607448	0.745661	TMEM87A
0.329231	0.0115001	0.0444992	GANC
0.259632	2.77233e-09	1.34917e-07	ZNF106
0.00245443	0.96423	0.984318	SNAP23
0.23457	0.0244544	0.078499	LRRC57
0.103419	0.340348	0.51694	HAUS2
0.992846	0.00326273	0.0169607	STARD9
0.727166	0.0391805	0.11129	CDAN1
0.341201	0.0433289	0.119711	TTBK2
0.336087	0.0209465	0.070459	UBR1
0.311682	0.109007	0.233629	TMEM62
0.291401	0.00462931	0.0220472	CCNDBP1
0.493203	0.0891293	0.202921	LCMT2
-0.0069308	0.971009	0.988583	ADAL
0.372261	0.0984839	0.217651	ZSCAN29
0.54467	0.0021121	0.0122022	TUBGCP4
0.468747	2.94051e-08	1.06418e-06	TP53BP1
0.692477	0.00389443	0.0194776	MAP1A
1.13698	0.00726163	0.031434	PPIP5K1
0.627867	0.0209932	0.070599	CATSPER2
0.0929529	0.34553	0.522306	PDIA3
-0.304032	0.00810101	0.0341046	SERF2
-0.0751395	0.712528	0.824604	HYPK
0.110754	0.225579	0.390782	MFAP1
-0.162123	0.534829	0.688838	WDR76
0.117848	0.0034912	0.017894	CASC4
0.35198	0.00351991	0.017983	CTDSPL2
0.280796	0.000379916	0.00313315	EIF3J-DT
-0.290726	0.0063332	0.0282115	EIF3J
0.37787	0.0654653	0.16164	SPG11
-0.168062	0.365236	0.54115	B2M
0.114778	0.489301	0.653443	TRIM69
0.172668	0.239546	0.407843	SORD
0.488363	0.191024	0.348091	DUOX1
-0.031803	0.785888	0.872943	SHF
0.698709	0.0275386	0.0858302	AC051619.5
1.26862	1.54804e-05	0.000229454	GATM
0.195553	0.29443	0.468714	SPATA5L1
-1.46087	0.0626842	0.156289	C15orf48
0.395525	0.0407078	0.114195	SLC30A4
0.042514	0.708904	0.821409	BLOC1S6
0.132387	0.265251	0.437409	SQOR
-1.32045	0.0172983	0.0610628	AC073941.1
0.470358	0.0277024	0.0861149	SEMA6D
0.119365	0.44906	0.61908	MYEF2
-0.0891848	0.471994	0.639567	DUT
1.59755	1.54525e-08	6.08665e-07	FBN1
1.07998	4.53012e-07	1.1195e-05	CEP152
-0.86278	0.109455	0.234132	SHC4
-0.0847739	0.0320579	0.0958512	EID1
0.227659	0.0657288	0.162066	SECISBP2L
0.0615433	0.214851	0.377944	COPS2
-0.125248	0.468761	0.636942	GALK2
-0.436836	0.0411044	0.114991	FAM227B
1.19465	0.00264551	0.0144088	FGF7
0.201676	0.00728267	0.0315059	DTWD1
1.14388	0.0419249	0.116824	ATP8B4
-1.18147	0.172528	0.324521	HDC
-0.181971	0.178383	0.332101	GABPB1
0.304838	0.109074	0.233701	GABPB1-AS1
0.280427	0.00411514	0.0202757	USP8
0.271755	0.0454747	0.123887	TRPM7
0.285733	2.37593e-07	6.44077e-06	SPPL2A
-0.230065	0.201736	0.361831	AP4E1
-0.646911	0.0386834	0.110207	TNFAIP8L3
-0.164477	0.780416	0.869748	CYP19A1
-1.09207	0.00583563	0.0264832	GLDN
0.537758	0.0382524	0.109328	DMXL2
-0.112631	0.403367	0.579215	LYSMD2
1.56848	1.04978e-15	1.944e-13	TMOD2
-0.176223	0.000294077	0.00253982	TMOD3
0.0375745	0.589266	0.731593	LEO1
0.0766628	0.552367	0.703358	MAPK6
0.0231849	0.88082	0.93276	GNB5
-0.473416	0.00807607	0.0340298	MYO5A
-0.0433632	0.471348	0.638935	ARPP19
0.0740491	0.651468	0.780349	FAM214A
-0.116092	0.129616	0.265317	RSL24D1
-0.514838	0.00318035	0.0166539	RAB27A
-0.0315994	0.800909	0.882492	PIGBOS1
0.356828	0.046206	0.125353	PIGB
0.0512682	0.498617	0.660269	CCPG1
-0.134499	0.485856	0.650927	C15orf65
0.218177	0.0654068	0.161607	DNAAF4
0.447762	0.00396019	0.0197373	PYGO1
-0.0426399	0.696255	0.812154	NEDD4
0.305915	0.23398	0.401193	RFX7
-1.00969	0.00436148	0.0211458	TEX9
0.603842	0.000656856	0.00483715	MNS1
0.323385	0.0426944	0.11837	ZNF280D
0.66215	0.0110445	0.0431109	AC090517.4
0.63153	1.83866e-09	9.43076e-08	TCF12
-0.409946	0.458483	0.62752	LINC00926
0.551111	0.0759887	0.180474	CGNL1
-0.780299	0.224979	0.390304	MYZAP
-0.258166	0.208895	0.370735	POLR2M
-1.40801	0.000133768	0.00135085	ALDH1A2
-1.95302	0.103503	0.22563	AQP9
0.00386718	0.988224	0.994008	LIPC
-0.235916	0.040608	0.114027	ADAM10
0.146391	0.148995	0.292321	MINDY2
0.234125	0.0132453	0.049649	RNF111
0.0984217	0.0243064	0.0782182	SLTM
-0.121272	0.316705	0.491339	MYO1E
-1.09564	0.0424607	0.117906	FAM81A
-0.107884	0.293067	0.467456	GTF2A2
0.258571	0.000230628	0.00210129	BNIP2
0.213499	0.148511	0.291857	ANXA2
0.190368	0.180968	0.335425	ICE2
0.146551	0.513753	0.672505	RORA
0.552923	1.04636e-07	3.18126e-06	VPS13C
0.949535	0.109038	0.23366	C2CD4B
0.730758	7.06652e-07	1.64643e-05	TLN2
-0.3242	0.000165959	0.00161309	TPM1
-0.167381	0.0618272	0.154611	LACTB
-0.429345	9.75122e-15	1.58003e-12	RPS27L
0.583776	3.98553e-05	0.000507861	RAB8B
0.0209641	0.814266	0.890864	APH1B
-0.413274	0.347952	0.524576	CA12
-0.0518882	0.554488	0.704945	USP3
-0.265247	0.514466	0.672883	USP3-AS1
-0.308661	0.189306	0.346155	FBXL22
0.280547	0.173274	0.325437	HERC1
-0.392038	0.393876	0.569718	DAPK2
0.033591	0.834728	0.90549	FAM96A
0.14407	0.0272397	0.0851032	SNX1
-0.244677	0.0255647	0.081099	PPIB
0.26201	0.245722	0.415136	CSNK1G1
-1.77621	0.0307019	0.0927694	PCLAF
-0.140715	0.204437	0.365294	TRIP4
0.139377	0.514188	0.67286	ZNF609
-0.151287	0.154212	0.299622	OAZ2
0.381106	0.3957	0.571775	RBPMS2
0.239282	0.414627	0.589683	PIF1
0.228102	0.160549	0.307904	PLEKHO2
0.350803	0.107932	0.23177	ANKDD1A
-0.844575	0.179636	0.333736	AC103691.1
0.122481	0.199037	0.358834	SPG21
0.461504	7.42635e-07	1.72033e-05	MTFMT
-0.544064	0.00151778	0.00943008	RASL12
0.114922	0.0263407	0.0830221	PDCD7
0.402924	7.08827e-05	0.000819721	CLPX
19.4972	0.98794	0.994008	CILP
0.299309	0.31388	0.488497	PARP16
2.2502	0.000146712	0.00146087	IGDCC4
0.20249	0.199572	0.35926	DPP8
0.251175	1.10069e-07	3.33221e-06	HACD3
0.328988	0.0746762	0.17821	INTS14
-0.170238	0.644078	0.774396	SLC24A1
0.250912	0.116832	0.246037	DENND4A
-0.212089	0.0371861	0.107184	RAB11A
0.623765	0.00517641	0.024019	DIS3L
-0.0424839	0.720211	0.829159	TIPIN
-0.205505	0.219973	0.384717	MAP2K1
0.30578	0.310999	0.485457	AC116913.1
-0.17003	0.0103622	0.041212	SNAPC5
-0.424479	0.022697	0.0745771	RPL4
0.0565775	0.788863	0.874726	ZWILCH
-0.33243	0.47502	0.641777	SMAD6
0.566033	0.0354073	0.103415	SMAD3
-0.028554	0.828454	0.901131	AAGAB
0.196322	0.395958	0.571975	IQCH-AS1
0.473393	8.02781e-08	2.57812e-06	C15orf61
0.0478904	0.847273	0.913156	MAP2K5
0.526982	0.000222721	0.00204493	PIAS1
1.13779	0.000560553	0.00427395	CLN6
0.176024	0.391728	0.567244	FEM1B
0.50699	0.0342807	0.100889	ITGA11
1.22278	0.00125191	0.00813627	CORO2B
-0.0717194	0.154715	0.299993	ANP32A
0.808786	0.117439	0.246803	SPESP1
0.049933	0.731993	0.837142	GLCE
-0.459049	0.27712	0.450462	KIF23
-0.315605	0.00187692	0.0111235	RPLP1
0.531255	0.00685087	0.0300482	TLE3
-0.663852	0.0264168	0.0832066	UACA
0.309581	0.0226776	0.0745758	LARP6
0.1784	0.103789	0.226082	LRRC49
0.307029	0.147873	0.291152	THAP10
-0.0871746	0.90726	0.949825	THSD4
0.728169	4.72108e-05	0.000584356	MYO9A
-0.102008	0.689957	0.807327	SENP8
-0.565798	5.58108e-06	9.62281e-05	PKM
0.719828	0.00443794	0.0214041	PARP6
0.306569	0.0642882	0.159396	HEXA
0.765093	0.0395605	0.111998	TMEM202-AS1
-0.0614674	0.705589	0.818366	ARIH1
0.335548	0.0279702	0.0867769	BBS4
0.413364	0.00824923	0.0345653	ADPGK
0.565035	1.79859e-10	1.14491e-08	NEO1
-0.106956	0.253599	0.423428	NPTN
0.128168	0.555687	0.705632	CD276
-0.0568376	0.875456	0.929986	LOXL1-AS1
-0.134109	0.593623	0.735098	LOXL1
-0.09621	0.343644	0.520348	STOML1
-0.226292	0.0082847	0.0346561	PML
0.723793	1.27161e-06	2.73072e-05	ISLR
-2.00351	0.000339498	0.00286444	STRA6
-0.0768307	0.49296	0.656505	UBL7
0.0252457	0.855607	0.918474	UBL7-AS1
-0.0298218	0.924484	0.959683	ARID3B
0.276531	0.00156143	0.00962994	CLK3
0.0920538	0.588784	0.731249	EDC3
-0.0831975	0.510212	0.670023	CSK
0.181484	0.276221	0.449257	ULK3
0.370425	0.00851641	0.0353421	SCAMP2
-0.0602298	0.634446	0.766788	MPI
0.0949125	0.43448	0.606664	FAM219B
-0.268455	0.0961251	0.213997	COX5A
0.20731	0.559412	0.70831	RPP25
0.0678227	0.646228	0.77623	PPCDC
-0.0322953	0.901781	0.946591	C15orf39
-0.145497	0.00770377	0.0329083	COMMD4
-0.151277	0.562122	0.710576	AC068338.3
0.415542	0.0244737	0.078499	NEIL1
0.00744919	0.974842	0.990401	MAN2C1
0.257801	0.373882	0.550287	AC068338.2
0.0468383	0.724607	0.831965	SIN3A
0.348415	0.00416444	0.0204303	PTPN9
0.355521	0.000567742	0.00431296	SNUPN
0.122137	0.450973	0.620817	IMP3
0.975907	2.81581e-06	5.45524e-05	SNX33
-1.1065	1.79298e-06	3.69988e-05	CSPG4
-0.234471	6.99848e-05	0.000813296	UBE2Q2
-0.159856	0.0492945	0.131259	FBXO22
-0.0343868	0.749482	0.848478	ETFA
0.122865	0.424967	0.59885	SCAPER
-0.245258	0.000367937	0.00305379	RCN2
-1.38291	0.00203521	0.0118546	PSTPIP1
-0.00836514	0.879301	0.932023	TSPAN3
-0.231454	0.415515	0.590829	PEAK1
0.24925	0.0350202	0.102536	HMG20A
-0.931134	0.000136168	0.00136773	LINGO1
0.757263	6.64134e-21	2.61202e-18	TBC1D2B
-0.487778	0.00239554	0.0134321	CIB2
-0.268662	0.0193097	0.0662346	IDH3A
0.670573	0.021243	0.0711544	DNAJA4
0.0877551	0.308472	0.48298	WDR61
6.2508	1.69071e-09	8.76647e-08	CRABP1
0.479444	0.00553789	0.0253336	IREB2
0.348208	0.00548669	0.0251721	HYKK
0.0196252	0.597303	0.738165	PSMA4
-0.27684	0.300638	0.475611	ADAMTS7
0.0312519	0.43975	0.611205	MORF4L1
1.61301	0.000286196	0.00248986	CTSH
0.175147	0.133884	0.271379	TMED3
-0.126527	0.765863	0.860826	MTHFS
-0.472283	0.107234	0.23073	ST20
-0.311283	0.246427	0.416031	ST20-AS1
-1.62643	0.00864298	0.0357737	BCL2A1
0.0193488	0.720957	0.829444	ZFAND6
-0.619389	5.9296e-05	0.000708719	FAH
-0.736717	0.0868168	0.198831	ABHD17C
-1.81859	0.0956576	0.213289	CEMIP
0.309649	2.31367e-06	4.61407e-05	MESD
0.172053	0.62973	0.763483	AC068870.2
0.502957	0.111339	0.236988	TLNRD1
1.04061	0.00171504	0.0103315	IL16
0.683057	0.0746078	0.178126	STARD5
0.0828899	0.863917	0.923363	TMC3-AS1
0.0445337	0.857291	0.919313	MEX3B
0.0752141	0.645264	0.775459	EFL1
0.0742465	0.836207	0.906384	SAXO2
-0.389462	0.0205295	0.069466	RPS17
2.51916	8.42219e-08	2.68662e-06	CPEB1
-0.113824	0.605912	0.744689	SNHG21
0.0985608	0.383091	0.559361	WHAMM
-0.168946	0.688586	0.806877	HOMER2
0.0091034	0.955927	0.979418	RAMMET
0.255439	0.105623	0.22854	C15orf40
-0.0910659	0.348667	0.525267	BTBD1
-2.22916	0.00119682	0.00784259	TM6SF1
-0.31294	0.0821684	0.190889	HDGFL3
0.928528	1.14124e-28	1.01706e-25	ADAMTSL3
0.985239	0.123523	0.256111	UBE2Q2L
0.198794	0.682577	0.802644	GOLGA6L4
0.447793	0.123425	0.255951	AC048382.5
-0.523067	0.0787085	0.185352	ZSCAN2
0.0674723	0.877541	0.931079	AC048382.6
0.394025	0.0570093	0.146494	WDR73
-0.0414936	0.854862	0.918021	NMB
-0.210462	0.00387651	0.0194221	SEC11A
0.311963	0.0539858	0.140369	ZNF592
-0.53002	0.0156459	0.0564511	ALPK3
-0.151909	0.210941	0.37327	PDE8A
0.0445567	0.795212	0.879055	AKAP13
-0.0848112	0.845403	0.911989	KLHL25
0.528588	0.268452	0.440845	NTRK3
0.106524	0.210202	0.372332	MRPL46
-0.0193977	0.759352	0.856207	MRPS11
0.253838	0.180091	0.334326	DET1
-0.643809	3.75891e-05	0.000482722	AEN
-0.599457	0.00320727	0.0167334	ISG20
-1.60431	0.0730021	0.17533	ACAN
-1.06374	0.0422249	0.117434	HAPLN3
-0.587166	0.000135737	0.00136589	MFGE8
-0.255336	0.128874	0.264176	ABHD2
0.335292	0.316878	0.491553	FANCI
0.168178	0.396783	0.572529	POLG
0.141513	0.537278	0.690869	KIF7
0.297557	0.0204506	0.0693308	PEX11A
-0.0322215	0.864003	0.923386	MESP1
0.35798	0.377207	0.553753	MESP2
0.159153	0.507104	0.66711	ANPEP
0.64823	5.96562e-05	0.000711236	AP3S2
0.246498	0.00241569	0.0135168	ARPIN
-0.165706	0.597935	0.738818	ZNF710
-0.544539	9.42555e-10	5.16919e-08	IDH2
-0.548333	0.103345	0.225425	SEMA4B
-0.338113	0.0177151	0.0620181	CIB1
0.613024	0.0114345	0.044314	GDPGP1
0.0577501	0.719288	0.828794	NGRN
-0.844397	0.0605581	0.152377	ZNF774
0.261244	0.000185478	0.00176433	IQGAP1
0.109521	0.386475	0.562723	CRTC3
-0.151935	0.556949	0.706503	FURIN
-0.106438	0.685783	0.805106	FES
0.0113183	0.970624	0.988298	MAN2A2
0.186583	0.0453899	0.123751	HDDC3
0.0704682	0.700399	0.8144	UNC45A
0.222288	0.2473	0.416962	RCCD1
0.146067	0.730961	0.836633	PRC1
0.213442	0.546741	0.699065	VPS33B
-0.136058	0.563522	0.711904	SLCO3A1
0.896694	0.000866866	0.00604367	FAM174B
0.211233	0.202767	0.363086	AC013394.1
0.311126	0.00121179	0.00792971	CHD2
1.24512	2.54364e-05	0.000347653	RGMA
-0.937583	0.121942	0.253871	MCTP2
0.159485	0.734748	0.838679	LINC01197
0.54425	0.227812	0.393741	AC104260.1
1.43507	0.0393822	0.111714	LINC00924
-0.254935	0.487657	0.652151	AC024337.2
-0.068221	0.748564	0.847993	NR2F2-AS1
0.0141599	0.959336	0.981782	NR2F2
0.458842	0.0281131	0.0869744	AC087477.2
0.0303047	0.941518	0.970023	ARRDC4
0.642538	0.000189385	0.00179193	IGF1R
-0.127792	0.548708	0.700781	SYNM
0.103925	0.40005	0.575744	TTC23
-0.207051	0.0710906	0.171781	LRRC28
0.156669	0.12247	0.254674	MEF2A
0.357355	0.271353	0.44387	LYSMD4
0.351196	0.495243	0.657572	AC090825.1
0.213938	0.105553	0.228423	LINS1
0.228192	0.3326	0.508691	ASB7
0.280757	0.653415	0.781893	ALDH1A3
-0.235516	0.472137	0.639578	AC015712.2
0.510307	0.0405895	0.113998	LRRK1
-0.761108	0.00388251	0.0194453	CHSY1
0.0646177	0.475261	0.641909	SELENOS
-0.246191	0.0286941	0.0881218	SNRPA1
4.80967	4.57364e-14	6.65464e-12	PCSK6
0.231268	0.00284113	0.0152185	TM2D3
-0.0307372	0.875871	0.930214	TARSL2
-0.214455	0.0100889	0.0404719	POLR3K
-0.191764	0.185849	0.341541	SNRNP25
0.284902	0.268027	0.440609	RHBDF1
-0.2581	1.59099e-05	0.000234091	MPG
0.244601	0.098549	0.217727	NPRL3
0.276745	0.000281127	0.00245272	LUC7L
-0.187639	0.212959	0.375664	FAM234A
0.311247	0.23803	0.406121	RGS11
-0.0405139	0.823347	0.897493	AXIN1
-0.147882	0.129904	0.265639	MRPL28
-0.426632	0.00631647	0.0281634	TMEM8A
-0.390604	0.00402567	0.0199451	NME4
-0.0501541	0.825433	0.899286	DECR2
-0.201585	0.281501	0.454629	RAB11FIP3
0.320931	0.216275	0.379707	CAPN15
0.0990606	0.693587	0.81031	PIGQ
0.370738	0.243146	0.412054	NHLRC4
0.245626	0.144285	0.2863	RAB40C
-0.229037	0.152744	0.297538	METTL26
-0.453345	0.00763338	0.0327023	MCRIP2
0.59765	0.0198188	0.0676554	WDR90
0.109334	0.687375	0.806151	RHOT2
1.5898	4.23715e-05	0.000533679	RHBDL1
-0.151851	0.0126939	0.0480822	STUB1
-0.370051	0.00467859	0.0222447	JMJD8
-0.640111	0.0282712	0.0873496	WDR24
-0.461561	0.00147029	0.0092153	METRN
-0.416819	1.45902e-05	0.00022009	FAM173A
0.151991	0.433102	0.605477	HAGHL
0.00241176	0.993413	0.996609	NARFL
-0.0291844	0.803922	0.884159	RPUSD1
-0.830014	0.0925868	0.208494	CHTF18
0.132047	0.209023	0.370888	LMF1
0.0489433	0.85317	0.916894	AC009041.2
0.0949919	0.815949	0.892157	SOX8
0.170937	0.829193	0.901659	CACNA1H
-1.72482	0.211736	0.374259	TPSB2
-0.506258	0.784205	0.871957	TPSAB1
0.0978064	0.0797179	0.186957	UBE2I
-0.15733	0.0175013	0.061496	TSR3
0.501207	0.00240083	0.0134516	GNPTG
0.314013	0.304071	0.478813	UNKL
-0.200357	0.167826	0.318011	C16orf91
0.26443	0.152934	0.297826	CLCN7
0.0168734	0.926523	0.96117	TELO2
0.336531	0.089817	0.203966	IFT140
-0.612573	0.000357616	0.00299076	TMEM204
0.413687	0.319197	0.493969	CRAMP1
-0.524176	0.00128369	0.00828993	JPT2
0.332424	0.122587	0.254806	MAPK8IP3
-0.0935268	0.307715	0.482342	NME3
-0.0821449	0.459846	0.62893	MRPS34
0.552945	0.144609	0.286427	EME2
0.139435	0.117102	0.246283	SPSB3
-0.188957	0.00213991	0.0123335	NUBP2
-0.227518	0.0256405	0.0813004	HAGH
0.222804	0.0100863	0.0404719	FAHD1
-0.413715	0.00256768	0.0141198	MSRB1
-0.174638	0.0469883	0.126751	NDUFB10
-0.362978	0.000470379	0.00371998	RPS2
0.0606336	0.747766	0.847432	SNHG9
-0.510527	0.287462	0.460989	AC005363.2
0.00645343	0.961556	0.982503	TBL3
-0.228962	0.131731	0.267991	GFER
0.0958602	0.766032	0.86088	ZNF598
-0.410773	0.47212	0.639578	NPW
-0.970626	0.011536	0.0446021	SLC9A3R2
-0.330089	5.07543e-05	0.000622062	NTHL1
0.133444	0.683577	0.803092	TSC2
0.335456	0.104899	0.227565	PKD1
0.332082	0.0933947	0.209702	SNHG19
0.0981355	0.613536	0.750467	TRAF7
-0.188355	0.0316071	0.0948812	MLST8
-0.499647	6.59265e-05	0.000774337	PGP
0.129256	0.356684	0.532506	E4F1
0.0618695	0.532832	0.687367	ECI1
0.057928	0.455562	0.625022	RNPS1
-0.803138	0.0831673	0.192576	AC009065.4
0.0960556	0.787594	0.874156	ABCA3
0.0542456	0.889596	0.938568	CCNF
0.952558	5.92651e-05	0.000708719	TBC1D24
0.898483	0.0661382	0.162773	ATP6V0C
-0.150679	0.493301	0.656505	AMDHD2
0.311741	0.0153178	0.0555343	PDPK1
-0.124097	0.512424	0.671506	KCTD5
0.244501	1.01935e-06	2.26754e-05	SRRM2
-0.284293	0.000307138	0.00263032	ELOB
0.0464412	0.648785	0.777986	FLYWCH2
0.305742	0.410977	0.586274	FLYWCH1
-1.27388	9.64867e-05	0.00104386	PAQR4
-1.04152	0.0199982	0.0681925	TNFRSF12A
-0.165687	0.304918	0.479628	HCFC1R1
-0.0165682	0.864634	0.923507	THOC6
-0.0698076	0.723921	0.831681	MMP25-AS1
-0.0668991	0.603095	0.742876	IL32
0.200507	0.35483	0.530832	ZNF213-AS1
0.0709751	0.531653	0.686475	ZNF205
0.0983324	0.600723	0.741043	ZNF213
-0.524413	0.202267	0.362378	AC108134.2
0.187522	0.286626	0.460248	ZNF200
0.0889571	0.757101	0.8544	LINC00921
-0.017863	0.923056	0.95876	ZNF263
0.122352	0.644603	0.774861	TIGD7
0.200666	0.335823	0.512078	ZNF75A
-0.317772	0.0905574	0.205287	ZSCAN32
0.341409	0.497032	0.659177	AC025283.2
0.178732	0.296072	0.470227	ZNF174
-0.0719078	0.854748	0.917967	ZNF597
0.0141614	0.927885	0.961884	NAA60
0.181327	0.0466566	0.126095	CLUAP1
0.594242	0.0227245	0.0746093	SLX4
0.544965	0.023372	0.0760697	DNASE1
0.0805088	0.465206	0.634165	TRAP1
0.385778	0.122064	0.25409	CREBBP
0.479938	0.0222598	0.0736092	ADCY9
0.0149118	0.974405	0.990239	LINC01569
0.426572	0.0206383	0.069702	TFAP4
0.122361	0.302943	0.477895	GLIS2
0.185253	0.612015	0.74955	PAM16
-0.251472	0.297405	0.471766	CORO7
0.715976	2.58501e-05	0.000351714	VASN
0.123016	0.676937	0.799374	DNAJA3
-0.207284	0.063037	0.157031	NMRAL1
-0.121092	0.262214	0.433899	HMOX2
0.415278	0.00149253	0.00932602	CDIP1
-0.027829	0.807834	0.886615	UBALD1
0.0370661	0.804108	0.884228	MGRN1
0.0311813	0.804176	0.884234	NUDT16L1
0.118213	0.422387	0.597317	ANKS3
0.540336	0.0244613	0.078499	ZNF500
-0.000570828	0.997237	0.998217	ROGDI
0.253818	0.182303	0.337199	GLYR1
0.294481	2.12762e-05	0.000300077	UBN1
1.54942	0.000390842	0.00320105	PPL
0.11339	0.69137	0.808517	NAGPA
0.347117	0.00711226	0.0308954	ALG1
3.42053	8.06365e-06	0.000132771	C16orf89
-0.545329	8.10706e-05	0.00091166	EEF2KMT
-0.231374	0.15447	0.299831	METTL22
0.187446	0.572518	0.718241	ABAT
0.400722	0.00289266	0.0154423	TMEM186
-0.0516531	0.536694	0.690304	PMM2
0.620973	0.0412335	0.115262	CARHSP1
0.296238	0.0264029	0.0831996	USP7
0.07719	0.524634	0.681305	C16orf72
0.0244122	0.902297	0.946854	AC087190.1
1.95723	6.74922e-10	3.80384e-08	GRIN2A
-0.288711	0.0986735	0.217968	ATF7IP2
0.226132	0.492199	0.656035	LINC01290
0.0741573	0.656816	0.784581	EMP2
0.654197	0.00695858	0.0303708	AC027277.1
-0.037624	0.733815	0.83833	NUBP1
1.30345	0.00125807	0.00816885	TVP23A
-0.190833	0.627192	0.761512	CIITA
0.1328	0.383388	0.559657	DEXI
0.450008	0.0271962	0.0850232	CLEC16A
0.044158	0.923866	0.959391	RMI2
0.394912	0.0950259	0.212545	SOCS1
0.0207008	0.875026	0.92987	LITAF
-0.121926	0.619211	0.755256	SNN
0.0355813	0.890191	0.938918	TXNDC11
0.144709	0.0267061	0.0838955	ZC3H7A
-0.249633	0.50177	0.662967	AC010654.1
0.0497586	0.329115	0.505314	RSL1D1
-0.070869	0.256093	0.426393	GSPT1
-0.366413	0.72044	0.829183	NPIPB2
0.0973714	0.388139	0.564454	SNX29
-0.595697	0.00207412	0.0120272	CPPED1
0.104563	0.224256	0.389484	ERCC4
-1.01379	0.00706193	0.0307375	LINC02185
-0.498637	0.012885	0.0486432	MKL2
0.0835648	0.703521	0.816506	MIR193BHG
0.354845	7.07669e-05	0.000819132	PARN
0.0131426	0.871559	0.927776	BFAR
-0.423056	0.543177	0.695854	NOMO1
0.871869	0.00104966	0.00707976	NPIPA1
0.0182913	0.915743	0.95488	PDXDC1
-0.0128709	0.938857	0.96856	NTAN1
0.346966	0.00333469	0.0172656	RRN3
1.04009	0.0938557	0.210555	NPIPA5
0.604524	0.000619866	0.00461068	MPV17L
0.729289	0.000286589	0.00249175	C16orf45
0.138847	0.534482	0.688596	MARF1
0.425456	0.00259336	0.0142117	NDE1
0.427388	0.164567	0.31388	AC026401.3
-0.563852	0.188931	0.345736	MYH11
0.845504	0.0538418	0.140122	AF001548.2
0.334358	0.000446642	0.00357047	FOPNL
0.90154	4.68042e-07	1.15066e-05	ABCC1
1.14344	0.16007	0.307275	ABCC6
-0.536073	0.212141	0.374544	NOMO3
-0.248187	0.534545	0.688596	XYLT1
0.919222	0.00614896	0.027589	NOMO2
-0.317897	0.00814214	0.0342172	RPS15A
0.0394999	0.516524	0.674461	ARL6IP1
0.458637	5.39814e-06	9.38683e-05	SMG1
0.380128	0.000179997	0.00171793	COQ7
-0.159945	0.164497	0.313788	ITPRIPL2
-0.103869	0.285926	0.459445	AC099518.5
-0.232151	0.494496	0.657193	SYT17
-0.174309	0.208876	0.370735	GDE1
0.155326	0.312446	0.486797	CCP110
0.432887	0.0164443	0.0587078	VPS35L
0.3353	0.00158377	0.00973405	KNOP1
0.858165	1.3888e-07	4.01681e-06	IQCK
3.17041	8.87401e-11	6.02545e-09	GPRC5B
-0.3025	0.295158	0.469403	ACSM3
0.355098	0.555895	0.70569	ACSM1
0.114987	0.0204363	0.0692989	THUMPD1
-0.0557492	0.769833	0.863383	ERI2
0.496134	0.00768924	0.032866	DCUN1D3
0.420614	2.80467e-05	0.000377994	LYRM1
0.242316	0.00341991	0.0176045	TMEM159
-0.018841	0.692994	0.809951	METTL9
-1.90637	0.00148075	0.00926865	IGSF6
0.265298	0.456587	0.625708	NPIPB4
-0.0979227	0.0171791	0.0607359	UQCRC2
0.258103	0.000105738	0.00112265	MOSMO
0.388019	0.105278	0.228	SDR42E2
1.20153	9.64872e-05	0.00104386	EEF2K
0.294325	0.325195	0.500697	POLR3E
0.203106	0.14149	0.282366	CDR2
0.27267	0.43864	0.61044	NPIPB5
0.494771	0.00346466	0.0178027	USP31
0.335081	0.0142335	0.0522812	COG7
0.106458	0.677814	0.79981	AC008915.2
0.338196	0.00559717	0.0255392	GGA2
-0.104737	0.68336	0.803036	EARS2
0.00326644	0.979883	0.992975	UBFD1
-0.202264	0.048612	0.129975	NDUFAB1
0.357771	0.0262704	0.0828373	PALB2
-0.0634402	0.703312	0.816455	DCTN5
-1.2936	0.00449264	0.0216202	PRKCB
0.217482	0.133012	0.270174	RBBP6
0.363992	2.17391e-06	4.37204e-05	TNRC6A
0.136857	0.199059	0.358834	ARHGAP17
-0.272612	0.0352898	0.103135	LCMT1
-0.118449	0.725203	0.832515	AC008741.2
0.776079	0.052598	0.13762	KDM8
-0.153595	0.00168654	0.01019	NSMCE1
0.507461	0.209418	0.371313	AC106739.1
0.740944	0.0465407	0.125853	AC106739.2
-0.061753	0.806083	0.885609	IL4R
0.4779	2.40681e-06	4.77976e-05	GTF3C1
0.773316	8.23912e-05	0.000921425	KIAA0556
-0.0261491	0.861499	0.921546	XPO6
0.81203	0.0498717	0.132442	CLN3
0.790842	2.69739e-08	9.88742e-07	NUPR1
0.453817	0.102414	0.224045	AC020765.2
0.366295	0.0141176	0.0520162	SGF29
0.853124	0.0610943	0.153303	SULT1A1
0.0603884	0.854067	0.917552	EIF3C
-0.619055	0.208611	0.370526	AC145285.2
0.186129	0.276086	0.44914	ATXN2L
-0.179038	0.0380839	0.109078	TUFM
0.230296	0.116475	0.245466	SH2B1
0.295725	0.401519	0.577435	AC133550.2
0.0369743	0.787609	0.874156	RABEP2
1.83542	2.85501e-05	0.00038333	CD19
-0.0594678	0.647385	0.77713	NFATC2IP
0.0274735	0.757554	0.854586	SPNS1
-1.08169	0.0758435	0.180249	LAT
1.43363	9.24293e-05	0.00100992	AC009093.2
0.206236	0.684627	0.803994	BOLA2-SMG1P6
-1.37197	0.000835277	0.00586421	SPN
0.734815	0.258088	0.429163	QPRT
-1.64701	0.0016599	0.0100803	C16orf54
0.421496	4.26949e-09	1.96383e-07	KIF22
-0.286078	0.0060156	0.0271016	MAZ
-0.0175949	0.943732	0.971461	AC009133.1
0.407123	0.113093	0.23954	PRRT2
0.120988	0.598137	0.739003	MVP
0.171967	0.182768	0.337667	CDIPT
-1.83314	7.45377e-07	1.72258e-05	SEZ6L2
-17.913	0.98745	0.994008	ASPHD1
0.120145	0.547247	0.699462	KCTD13
-0.274433	0.00510737	0.0237838	TMEM219
0.282937	0.11993	0.250965	TAOK2
-0.0109917	0.895615	0.942441	HIRIP3
-0.00558976	0.967549	0.986376	INO80E
-0.0893305	0.538757	0.69196	ALDOA
-0.322271	0.132986	0.270159	PPP4C
0.227319	0.000567729	0.00431296	YPEL3
0.109056	0.748299	0.847911	AC012645.1
1.33203	0.00123545	0.0080513	GDPD3
0.114973	0.548271	0.700456	MAPK3
-1.94554	7.88093e-09	3.34447e-07	CORO1A
-0.523103	0.0976246	0.216306	BOLA2B
-0.737303	0.248482	0.418017	SULT1A3
-0.268368	0.00261008	0.0142813	CD2BP2
0.382304	0.214601	0.377591	AC106782.2
0.0447565	0.808249	0.886768	TBC1D10B
-0.31464	0.505803	0.665951	MYLPF
-0.389562	0.0946287	0.211901	ZNF48
0.0799959	0.466832	0.635306	SEPT1
0.218285	0.0116108	0.0448183	ZNF771
-0.264135	0.0399932	0.112789	DCTPP1
-0.133119	0.037301	0.107406	SEPHS2
-2.2941	0.00161593	0.00988486	ITGAL
0.263346	0.082322	0.191178	ZNF768
0.452188	0.180928	0.335395	ZNF747
-0.258943	0.397941	0.573445	AC002310.1
-0.182586	0.425503	0.599234	ZNF764
0.0705796	0.531159	0.686343	ZNF688
0.556824	0.0498977	0.132442	ZNF785
0.324039	0.0621213	0.155211	ZNF689
-0.00460333	0.965513	0.985217	PRR14
-0.12343	0.28065	0.453924	FBRS
0.380942	0.154509	0.299831	AC093249.6
0.491687	0.153245	0.298106	SRCAP
-0.195552	0.0613074	0.153689	PHKG2
-0.688163	0.0664654	0.163345	CCDC189
-0.0411109	0.735921	0.839547	RNF40
0.357073	0.527099	0.682954	ZNF629
-0.204832	0.10961	0.234358	BCL7C
-0.0803055	0.679951	0.800746	MIR762HG
0.361146	0.0165053	0.0588433	CTF1
0.292744	0.430946	0.604156	FBXL19-AS1
-0.176558	0.652492	0.781001	FBXL19
0.635478	0.0227233	0.0746093	ORAI3
0.531078	0.185911	0.341571	SETD1A
0.598037	0.0684526	0.166934	HSD3B7
-0.0455686	0.499425	0.66091	STX4
0.132618	0.339107	0.515878	ZNF668
0.369977	0.107811	0.231657	ZNF646
-0.0244235	0.621326	0.756898	VKORC1
-0.189237	0.060489	0.152307	BCKDK
0.19367	0.0375133	0.107815	KAT8
0.94397	0.0373586	0.107464	PRSS36
0.212206	0.0860258	0.197368	FUS
-0.446706	0.183569	0.338739	PYCARD
-3.43188	0.0021977	0.0125902	ITGAX
0.776128	0.0525831	0.13762	AC026471.4
-0.0910783	0.66144	0.787462	AC026471.1
0.0366164	0.850026	0.914618	ARMC5
-0.357065	2.84739e-08	1.03574e-06	TGFB1I1
-0.0523568	0.853781	0.917343	C16orf58
0.412162	0.298426	0.472963	AC026471.2
0.00076581	0.995115	0.997213	ZNF720
-0.115991	0.520253	0.677549	ZNF267
-0.616209	0.147943	0.291207	TP53TG3D
0.19739	0.0148364	0.0541749	VPS35
-0.971375	0.0394165	0.11176	ORC6
-0.308687	0.00154775	0.0095704	C16orf87
-1.34087	0.0289517	0.0885885	GPT2
0.131164	0.074199	0.177488	DNAJA2
0.145596	0.123779	0.256408	ITFG1
0.21977	0.115833	0.244328	PHKB
0.299782	0.00101526	0.00690022	LONP2
0.368304	0.000532051	0.00410082	SIAH1
0.158766	0.140103	0.280343	N4BP1
-0.173191	0.906989	0.949825	CBLN1
1.82114	4.65616e-10	2.70989e-08	ZNF423
0.330186	0.00655962	0.0290027	CNEP1R1
-0.0597255	0.784018	0.871943	HEATR3
0.316448	0.0724694	0.174318	TENT4B
0.651722	0.0439386	0.120997	ADCY7
0.136953	0.00306216	0.0161956	BRD7
2.53747	2.59996e-12	2.48811e-10	NKD1
-0.128229	0.330706	0.506775	CYLD
-0.737282	0.000228414	0.00208512	HNRNPA1P48
2.93769	0.0284976	0.087707	TOX3
1.24715	0.00584795	0.0265209	AC007906.2
0.370131	0.00651518	0.0288655	CHD9
0.55526	0.00188917	0.0111821	RBL2
0.279255	0.0647414	0.160237	AKTIP
0.43838	0.00435962	0.0211441	RPGRIP1L
0.308556	0.0746156	0.178126	FTO
-0.910722	0.103072	0.225002	IRX3
-1.39609	0.00425311	0.0207258	CRNDE
-2.62012	8.60248e-06	0.000141317	IRX5
1.09214	0.000138034	0.00138316	MMP2
-0.541826	0.00368108	0.0186195	LPCAT2
1.52846	0.00312697	0.0164576	CES1
0.944525	0.000844061	0.00590553	GNAO1
0.27088	0.388279	0.564496	AMFR
0.0738154	0.840853	0.909135	AC092140.1
0.0821164	0.393705	0.569528	NUDT21
-0.163128	0.397553	0.573203	OGFOD1
0.639564	0.000910045	0.00627786	BBS2
-0.229252	0.324345	0.499659	MT2A
-0.214395	0.268303	0.440816	MT1E
0.346485	0.100401	0.220488	MT1M
0.762562	0.0566293	0.145675	MT1A
-0.621688	0.170694	0.322033	MT1F
0.87662	0.0877716	0.200535	MT1G
-0.690197	0.371409	0.547949	MT1H
0.138654	0.412134	0.587251	MT1X
-0.281374	0.100705	0.221019	NUP93
0.206121	0.136588	0.275297	HERPUD1
-1.75703	0.0375185	0.107815	CETP
-0.404865	0.12905	0.264385	NLRC5
-0.664622	0.0142873	0.0524249	CPNE2
-0.0936835	0.587395	0.730033	FAM192A
-0.0140497	0.915775	0.95488	RSPRY1
0.321551	0.000649143	0.00479344	ARL2BP
-1.2117	0.078426	0.18487	PLLP
-0.452057	0.264059	0.436142	CX3CL1
0.0343598	0.687432	0.806151	CIAPIN1
-0.00189476	0.981439	0.993806	COQ9
-0.103442	0.148318	0.291625	POLR2C
0.0348201	0.865449	0.924239	DOK4
0.0228002	0.867861	0.925703	CCDC102A
-1.02358	0.0701349	0.170118	ADGRG1
-0.0416356	0.881959	0.933689	KATNB1
-0.721084	0.0230817	0.0754522	KIFC3
0.421536	0.166217	0.315928	ZNF319
-0.321954	0.146712	0.289426	USB1
0.0858093	0.21832	0.382295	CFAP20
-0.0227849	0.740458	0.842347	CSNK2A2
0.417939	0.0267542	0.0839543	CCDC113
0.244097	0.475367	0.641909	GINS3
-1.42455	0.0450696	0.123113	NDRG4
0.434389	0.0219681	0.0728812	SETD6
0.148662	0.240138	0.408655	CNOT1
0.486359	0.225751	0.390939	AC009118.3
0.727041	0.0365913	0.105919	SLC38A7
0.0873907	0.674471	0.797916	GOT2
-0.677503	0.0840668	0.194123	CDH11
0.732698	0.0249847	0.0797298	CDH5
0.352477	0.0292131	0.0892161	TK2
0.57329	0.020523	0.0694604	AC010542.2
-0.184349	0.285932	0.459445	CKLF
0.20489	0.37667	0.553162	CMTM3
-0.507783	0.0207581	0.0700071	CMTM4
-0.18788	0.0396215	0.112074	DYNC1LI2
0.199615	0.0115628	0.0446691	NAE1
0.490888	0.202411	0.362585	AC044802.2
-0.087537	0.721609	0.829892	PDP2
-0.0251645	0.934802	0.965986	RRAD
-0.247909	0.0179701	0.062726	FAM96B
0.278852	0.126375	0.260251	CES2
0.178486	0.512551	0.671549	CES4A
0.149573	0.145293	0.28738	CBFB
0.0564799	0.751863	0.850521	C16orf70
0.214579	0.18875	0.345476	B3GNT9
-0.284592	0.00469064	0.0222798	TRADD
-0.0595361	0.676616	0.799128	FBXL8
1.82644	1.81215e-05	0.000260988	HSF4
-0.696397	7.07818e-13	7.76368e-11	NOL3
-0.0743526	0.746816	0.846782	KIAA0895L
0.560188	0.0403418	0.113436	EXOC3L1
0.0487393	0.641051	0.772349	E2F4
0.0270803	0.883363	0.934204	LRRC29
-0.266683	0.0217401	0.0723942	TMEM208
-0.801389	9.6992e-05	0.00104694	FHOD1
0.108275	0.697975	0.813248	PLEKHG4
0.163243	0.270832	0.443324	TPPP3
0.133553	0.336765	0.513246	ZDHHC1
-0.508847	0.482945	0.648184	HSD11B2
-0.109385	0.430111	0.603462	ATP6V0D1
-0.393168	0.22197	0.386834	AC009061.2
-0.497993	0.0634495	0.157728	AC027682.6
0.0118646	0.943417	0.971271	RIPOR1
0.0663052	0.295085	0.469403	CTCF
0.0722035	0.477285	0.643861	ACD
-0.264764	0.260478	0.431836	PARD6A
0.154656	0.177213	0.330484	ENKD1
0.16097	0.208893	0.370735	C16orf86
0.331253	0.0238449	0.0771509	GFOD2
0.37289	0.241176	0.409737	RANBP10
0.166641	0.117045	0.246229	CENPT
-0.107388	0.223354	0.388344	THAP11
-0.409004	0.00115973	0.00766289	NUTF2
0.0778369	0.773821	0.865481	PSKH1
0.300391	0.520056	0.677398	AC040162.1
0.343745	0.0046087	0.0219998	PSMB10
0.694652	0.0241266	0.0777978	LCAT
-0.0856862	0.754019	0.852148	SLC12A4
0.370968	0.134627	0.272445	DUS2
-0.181123	0.356053	0.532064	DDX28
0.159188	0.154349	0.299764	NFATC3
0.134313	0.604104	0.743734	PLA2G15
0.559479	0.000415996	0.00336645	SLC7A6
0.137725	0.157583	0.303932	SLC7A6OS
0.270607	0.280972	0.454288	PRMT7
0.0261903	0.781264	0.870389	ZFP90
-0.319113	0.599165	0.739558	CDH3
0.479493	0.0313772	0.0942705	TANGO6
0.102543	0.341785	0.518365	CHTF8
-0.183002	0.138892	0.278545	UTP4
0.260938	0.0466851	0.126148	SNTB2
-0.0646785	0.576728	0.721302	VPS4A
0.508208	0.0599688	0.151537	COG8
0.101493	0.787714	0.874156	COG8.1
-0.088949	0.364362	0.540516	NIP7
0.0313447	0.829461	0.901727	TERF2
-0.0237937	0.849451	0.914413	CYB5B
0.327834	0.0450837	0.123127	NFAT5
0.601384	0.0364503	0.105725	NQO1
0.0375346	0.546535	0.69899	NOB1
-0.170685	0.411344	0.586517	WWP2
0.374785	0.755021	0.852963	CLEC18A
0.393053	0.00628114	0.0280497	PDPR
0.143534	0.0284225	0.0875705	EXOSC6
0.367272	0.225287	0.390609	AARS
-0.0483001	0.811504	0.889197	DDX19B
0.241636	0.281817	0.454986	DDX19A
-0.0454807	0.881691	0.933474	ST3GAL2
0.144235	0.685112	0.804498	FUK
-0.0506316	0.841262	0.909244	COG4
0.0380737	0.859978	0.920843	SF3B3
-0.684271	0.0149441	0.0544497	IL34
-0.585594	0.054037	0.140451	MTSS1L
0.278188	0.228252	0.394168	VAC14
0.185284	0.660406	0.786897	HYDIN
0.17536	0.382984	0.559361	CMTR2
0.584791	0.0133019	0.0497826	ZNF19
0.744976	0.000757003	0.00542317	PHLPP2
0.371032	0.000557138	0.00426159	AP1G1
0.257307	0.0686004	0.167238	ATXN1L
0.0458101	0.565583	0.713496	IST1
0.238047	0.392963	0.568686	ZNF821
-0.0923412	0.590116	0.732075	DHODH
-0.171942	0.386922	0.563139	TXNL4B
6.2845	1.66216e-14	2.54846e-12	HP
-0.0352074	0.731232	0.836729	DHX38
-0.220245	0.59862	0.739289	AC004943.2
-0.0366475	0.764605	0.859819	ZFHX3
0.756659	0.0298794	0.0907842	AC116667.1
-0.785085	0.100215	0.220281	HCCAT5
-0.184218	0.0259083	0.0818946	PSMD7
-0.152473	0.71726	0.827662	AC009053.2
0.367345	0.0341049	0.100559	GLG1
0.226009	0.331824	0.507997	RFWD3
-0.568783	0.039363	0.111714	MLKL
0.522568	0.028743	0.088196	WDR59
-0.122896	0.322032	0.497278	ZNRF1
-0.556773	0.164979	0.314539	LDHD
0.218309	0.268341	0.440816	ZFP1
-0.542858	2.26895e-05	0.000316875	BCAR1
0.284684	0.00511207	0.0237841	CFDP1
-0.0484254	0.905456	0.948981	AC009163.7
0.279945	0.00267567	0.0145292	TMEM170A
-1.52359	1.75883e-05	0.000254611	CHST6
0.0493551	0.773483	0.865366	TMEM231
-0.0878076	0.077164	0.18271	GABARAPL2
-0.408014	0.230823	0.397164	ADAT1
-0.224653	0.172814	0.324923	KARS
-0.0653415	0.356835	0.532649	TERF2IP
0.185036	0.464519	0.633513	MON1B
0.560716	0.0765896	0.181592	SYCE1L
0.591121	1.61702e-07	4.63924e-06	NUDT7
-0.193936	0.81608	0.892163	VAT1L
0.373148	0.00133669	0.00856624	WWOX
0.533619	0.0576485	0.147631	MAF
0.339915	0.552192	0.70326	MAFTRR
-0.0495711	0.864597	0.923507	DYNLRB2
-0.656199	0.206203	0.367807	CDYL2
-0.397631	0.0397734	0.112325	CMC2
-0.737993	0.0585958	0.149291	CENPN
0.126995	0.140915	0.281455	ATMIN
0.239405	0.0744421	0.17792	GCSH
0.516601	0.00244995	0.0136507	GAN
0.294659	0.19842	0.357999	CMIP
0.936586	0.131346	0.2674	PLCG2
-0.247667	0.0948979	0.212359	MPHOSPH6
-1.12938	0.0297706	0.0905309	CDH13
-0.084321	0.480748	0.646574	HSBP1
0.57621	0.0133285	0.049869	MLYCD
1.25094	0.00364383	0.0184639	OSGIN1
18.1821	0.981947	0.994008	NECAB2
0.158738	0.00154684	0.0095704	MBTPS1
-0.341605	0.423142	0.597788	AC040169.1
0.693947	0.00141431	0.00891949	HSDL1
0.483241	0.0724132	0.174268	TAF1C
-1.09664	0.123856	0.256508	WFDC1
0.284914	0.0831172	0.192554	TLDC1
-0.570817	0.0228404	0.0748691	COTL1
0.500663	0.0560589	0.144547	KLHL36
0.159579	0.12878	0.264059	USP10
1.34632	0.00796678	0.0337387	CRISPLD2
0.915093	0.000250052	0.00224257	ZDHHC7
0.366449	0.329241	0.505379	KIAA0513
0.72615	3.4494e-06	6.41264e-05	GSE1
-1.30841	0.0277017	0.0861149	GINS2
1.53217	2.22389e-05	0.000311803	C16orf74
-0.254029	0.0413992	0.115634	EMC8
-0.152536	0.074532	0.178045	COX4I1
-1.05258	0.228179	0.39409	IRF8
0.827632	0.0826228	0.191751	FOXF1
0.324183	0.118324	0.248408	MTHFSD
-0.734461	8.77226e-05	0.000969641	FOXC2
-0.996644	0.00110292	0.00737886	FOXL1
-0.169087	0.736597	0.840183	C16orf95
0.0479337	0.843182	0.910414	FBXO31
-0.0189766	0.886174	0.935927	MAP1LC3B
0.250875	0.0916733	0.207011	ZCCHC14
-0.0113373	0.956147	0.979514	KLHDC4
-0.391801	0.248014	0.417574	SLC7A5
-0.0658367	0.761804	0.857851	BANP
0.552949	0.144606	0.286427	ZNF469
0.123839	0.423246	0.597827	ZFPM1
0.208087	0.208431	0.370313	ZC3H18
0.02534	0.911057	0.952053	CYBA
-0.251321	0.0444183	0.121966	MVD
0.233236	0.566516	0.714057	SNAI3-AS1
-0.103484	0.410293	0.585616	RNF166
-0.151384	0.193686	0.351564	CTU2
-0.0962854	0.47471	0.641459	PIEZO1
-0.894181	0.105532	0.228412	CDT1
-0.0548552	0.54708	0.699437	APRT
0.229981	0.0493255	0.131317	GALNS
-0.128264	0.154401	0.299823	TRAPPC2L
0.567321	0.420649	0.595766	CBFA2T3
0.0583184	0.814714	0.891285	ACSF3
-1.68096	0.044432	0.121966	CDH15
0.542668	0.0042048	0.0205752	AC009113.1
-0.140698	0.609248	0.747356	ZNF778
0.0143397	0.901875	0.94662	ANKRD11
0.238193	0.192728	0.350346	SPG7
-0.356788	0.0227905	0.0747743	RPL13
-0.169767	0.369669	0.546286	CHMP1A
-0.168699	0.142872	0.28439	SPATA33
0.0450874	0.730333	0.83625	CDK10
0.338203	0.386319	0.562553	LINC02166
-0.806801	1.53424e-05	0.000229075	SPATA2L
-0.0379643	0.851606	0.915846	VPS9D1
0.107112	0.737683	0.840884	ZNF276
-0.687833	0.313984	0.488576	FANCA
0.0719648	0.279261	0.452858	TCF25
-0.227004	0.56077	0.709141	MC1R
-0.236179	0.0158703	0.0571162	DEF8
-0.0306853	0.903524	0.947878	CENPBD1
0.23787	0.101712	0.222782	GAS8
0.529033	0.19668	0.355498	FAM157C
0.44644	0.4664	0.635125	RPH3AL
0.213703	0.448022	0.617873	C17orf97
-0.512017	0.165055	0.314633	RFLNB
0.379738	0.111278	0.236965	VPS53
0.0826761	0.811617	0.889197	FAM57A
0.34513	0.178883	0.332901	GEMIN4
0.190041	0.0523867	0.137288	GLOD4
0.0243073	0.828016	0.900792	MRM3
-0.368435	0.180164	0.334326	NXN
0.0454431	0.800306	0.882087	TIMM22
0.0253747	0.884648	0.93505	ABR
0.126554	0.21061	0.37287	YWHAE
-0.1444	0.552335	0.703358	CRK
-0.0116981	0.896785	0.943291	MYO1C
-0.197353	0.0759919	0.180474	INPP5K
0.0155879	0.929747	0.962676	PITPNA-AS1
-0.0696802	0.569253	0.715909	PITPNA
-0.495815	0.188736	0.345476	SLC43A2
-0.636914	0.0933599	0.209702	SCARF1
-0.240107	0.277836	0.451369	RILP
0.380127	4.26541e-09	1.96383e-07	PRPF8
0.0539638	0.652243	0.780889	TLCD2
0.353207	0.106723	0.229909	MIR22HG
1.21476	1.21379e-06	2.62234e-05	WDR81
1.70816	9.73197e-05	0.00104889	SERPINF1
0.334222	0.148226	0.291484	SMYD4
-0.00485567	0.975985	0.990983	RPA1
-1.26578	0.00404896	0.020028	RTN4RL1
-0.349342	0.407983	0.583493	DPH1
0.987266	7.66061e-05	0.000871073	HIC1
0.314361	5.38763e-06	9.38e-05	SMG6
-0.0728418	0.779516	0.869226	SRR
0.0520111	0.614417	0.751434	TSR1
0.126323	0.688427	0.806795	SGSM2
0.417403	0.046475	0.125826	MNT
0.250112	0.0157979	0.0569274	METTL16
0.135962	0.0577879	0.147882	PAFAH1B1
0.37962	0.0838673	0.193767	CLUH
2.31719	0.00227303	0.0128987	ASPA
1.03745	0.0735149	0.176176	TRPV1
0.571939	0.144565	0.286427	SHPK
0.318581	0.0995391	0.219335	CTNS
0.21648	0.190824	0.348091	TAX1BP3
-0.262296	0.0910609	0.206095	EMC6
0.0840415	0.349272	0.5259	ITGAE
0.223128	0.0292387	0.0892559	NCBP3
0.688748	0.106912	0.230211	CAMKK1
-0.873551	0.0486672	0.130068	ATP2A3
0.370217	0.00541661	0.0249261	ZZEF1
0.340435	2.48768e-05	0.000342392	CYB5D2
0.418047	0.0252995	0.0804877	ANKFY1
0.0769123	0.39789	0.573445	UBE2G1
-1.28722	0.0430198	0.119064	SPNS3
0.821379	0.469656	0.63755	SPNS2
0.343963	0.0153505	0.0556388	MYBBP1A
0.33935	0.0232395	0.0758289	PELP1
-0.143614	0.432783	0.605362	ARRB2
0.160753	0.134693	0.272501	MED11
0.061973	0.647293	0.777111	CXCL16
-0.268316	0.420402	0.595744	ZMYND15
-0.561335	0.00950463	0.0386225	VMO1
-0.247917	0.0265199	0.0834395	PSMB6
0.225809	0.457993	0.62709	AC233723.1
-0.0391436	0.826679	0.900035	PLD2
0.398988	0.0280848	0.0869434	MINK1
0.367457	0.234733	0.402096	CHRNE
-0.201686	0.569996	0.716498	C17orf107
-0.232435	0.0027833	0.0149557	SLC25A11
0.169454	0.0115218	0.0445711	RNF167
-0.361842	0.0476152	0.127958	PFN1
-1.93602	0.0105223	0.0416888	ENO3
0.0457803	0.482751	0.648126	SPAG7
-0.173349	0.339163	0.515909	CAMTA2
-0.33692	0.122992	0.255496	KIF1C
0.313209	0.223215	0.388196	ZFP3
-0.292969	0.143816	0.285648	ZNF232
0.787152	0.0363384	0.105529	ZNF594
0.128012	0.673379	0.797153	AC087500.1
0.0394011	0.572306	0.718241	RABEP1
-0.22758	0.256663	0.427042	NUP88
0.0988641	0.220945	0.38566	RPAIN
-0.78598	0.000284449	0.00247767	AC004148.2
-0.200928	0.0083294	0.0347888	C1QBP
0.198195	0.494285	0.657157	DHX33
-0.115748	0.247977	0.417561	DERL2
0.0114302	0.92942	0.962636	MIS12
-0.152711	0.486789	0.651611	NLRP1
0.492141	0.00163191	0.00994973	KIAA0753
-0.497234	0.000793071	0.00562607	TXNDC17
-0.19206	0.0654248	0.161624	MED31
-0.611094	0.051734	0.135952	C17orf100
-0.159274	0.298039	0.472508	XAF1
-0.15216	0.41249	0.587641	ALOX12-AS1
-0.051168	0.899399	0.94501	AC040977.1
-0.384429	0.0945688	0.211822	RNASEK
-0.124362	0.522408	0.67953	C17orf49
-0.328372	0.199191	0.358846	MIR497HG
-0.248453	0.577056	0.721459	BCL6B
0.614986	0.0295847	0.0901553	SLC16A11
-1.08165	0.0632962	0.157456	CLEC10A
-1.45099	0.0713698	0.172251	ASGR1
-0.328453	0.136289	0.274898	DLG4
-0.0133745	0.928788	0.962415	ACADVL
0.264845	0.356679	0.532506	DVL2
-0.523634	4.19943e-07	1.05242e-05	PHF23
-0.206787	0.100341	0.220456	GABARAP
-0.0811354	0.543994	0.696553	CTDNEP1
0.123191	0.159158	0.306129	ELP5
-1.44621	0.000615764	0.00459455	CLDN7
0.893316	0.00650706	0.0288508	SLC2A4
-0.401367	0.165763	0.315464	EIF5A
-0.0310531	0.730004	0.836007	GPS2
0.192276	0.525087	0.68162	NEURL4
-0.567749	0.261841	0.433534	ACAP1
-0.737584	0.000624716	0.00464191	KCTD11
0.0747188	0.897349	0.943596	TNK1
-0.128384	0.0180356	0.0628852	TMEM256
-0.114194	0.442727	0.613612	NLGN2
-1.71089	9.0574e-07	2.03706e-05	TMEM102
-0.216032	0.0357712	0.104158	CHRNB1
0.467312	0.00243011	0.0135632	ZBTB4
0.138646	0.316451	0.491105	POLR2A
-0.0933884	0.14008	0.280337	TNFSF12
0.254253	0.551848	0.703163	TNFSF13
0.560978	0.10641	0.229605	SENP3
-0.251315	0.156959	0.30321	EIF4A1
-0.181423	0.646994	0.776818	CD68
0.61379	0.000257585	0.002297	AC016876.1
0.0735035	0.455485	0.625022	MPDU1
1.7036	4.64509e-13	5.23513e-11	SOX15
-0.00942116	0.976452	0.990983	FXR2
0.221955	0.0317707	0.095192	SAT2
-0.00367561	0.994236	0.996813	ATP1B2
-0.255912	0.376643	0.553162	TP53
0.038749	0.839522	0.908527	WRAP53
0.11481	0.390538	0.566292	KDM6B
-0.0714536	0.352041	0.528617	NAA38
-0.0803661	0.792402	0.877377	CYB5D1
0.489866	1.49622e-08	5.90986e-07	CHD3
0.0628963	0.776208	0.867091	RNF227
-0.52524	0.00186618	0.0110644	TRAPPC1
0.352786	0.345342	0.522117	CNTROB
-0.0362207	0.918508	0.956125	HES7
0.467653	0.0907461	0.205612	PER1
0.119466	0.0236652	0.0766564	VAMP2
-0.093045	0.201127	0.361182	TMEM107
-0.0225093	0.82954	0.901727	BORCS6
-0.649848	0.000718784	0.00521319	LINC00324
0.359591	0.219557	0.384055	CTC1
0.350851	0.150316	0.294093	PFAS
0.817832	0.00464609	0.022105	SLC25A35
0.00513034	0.972392	0.989074	RANGRF
0.350301	0.0693275	0.168561	KRBA2
-0.387714	0.00209103	0.0120958	RPL26
-0.171771	0.128744	0.264059	NDEL1
-0.161652	0.669132	0.793693	MYH10
-0.0363462	0.910575	0.951759	NTN1
0.07397	0.315006	0.489716	STX8
1.48577	7.85942e-05	0.000888015	GAS7
-0.124042	0.326934	0.502723	SCO1
0.451001	0.000465032	0.00368792	ADPRM
0.299491	0.0357498	0.10412	TMEM220
0.357792	0.230284	0.396477	TMEM220-AS1
1.32465	0.00248519	0.0137829	AC015908.2
0.159755	0.480273	0.646179	ZNF18
0.168749	0.109491	0.234173	MAP2K4
-0.542598	0.510645	0.670282	LINC00670
-0.115053	0.858951	0.920263	MYOCD
-0.361619	0.360014	0.535906	ARHGAP44
0.0547717	0.805722	0.885524	ELAC2
0.760996	0.433121	0.605477	HS3ST3A1
-0.0829389	0.645834	0.775882	COX10
0.150858	0.865441	0.924239	HS3ST3B1
0.844022	2.63153e-06	5.16135e-05	PMP22
0.0927562	0.799745	0.881673	TEKT3
0.0689224	0.799454	0.88144	TVP23C
-0.352004	0.249384	0.419116	AC005838.2
-0.148197	0.465372	0.63427	TRIM16
0.31476	0.199427	0.359045	ZNF286A
0.473639	0.0592225	0.150446	AC015922.4
-0.488068	0.444405	0.615276	ADORA2B
-0.277772	0.308377	0.482967	ZSWIM7
0.110585	0.514453	0.672883	TTC19
0.0375153	0.606683	0.745207	NCOR1
0.367865	0.0147296	0.0538537	PIGL
0.412601	0.0467284	0.126193	CENPV
-0.08456	0.464646	0.633584	UBB
-1.42383	0.000112495	0.00117687	TRPV2
0.046081	0.800098	0.881926	LRRC75A
0.317335	0.083386	0.192863	ZNF287
0.499855	0.00233277	0.013163	ZNF624
0.588373	0.00954255	0.0387435	CCDC144A
1.14332	3.06521e-06	5.84315e-05	AC098850.3
-0.0377153	0.848857	0.91405	MPRIP
-0.137401	0.519929	0.677316	MPRIP-AS1
0.726851	0.111272	0.236965	PLD6
0.774666	0.0193782	0.0664055	FLCN
-0.0593923	0.382991	0.559361	COPS3
-0.471273	0.125193	0.258527	NT5M
0.624534	5.37739e-05	0.000654234	MED9
1.76744	0.00118223	0.00777198	RASD1
-0.106848	0.44577	0.616332	PEMT
0.0531049	0.791252	0.876512	RAI1
-0.903863	0.104523	0.226952	SMCR5
1.13794	0.00505569	0.0235959	SREBF1
-0.232042	0.535705	0.689654	TOM1L2
0.606699	0.14323	0.284842	DRC3
-0.269402	0.100804	0.221168	ATPAF2
0.156303	0.283715	0.457322	GID4
-0.0958592	0.196365	0.35519	DRG2
0.0340949	0.868997	0.926362	ALKBH5
0.382683	0.596914	0.737748	LLGL1
0.360309	0.248058	0.417598	FLII
0.267261	0.115328	0.243551	MIEF2
0.134532	0.45599	0.625286	TOP3A
0.199361	0.310539	0.485044	SMCR8
1.08733	0.00339899	0.0175158	SHMT1
-0.183211	0.470964	0.638657	TRIM16L
0.499561	2.23908e-06	4.47784e-05	TVP23B
0.0140269	0.92261	0.958577	PRPSAP2
1.51855	9.87924e-07	2.20451e-05	AC007952.4
0.301752	0.00558376	0.0254862	EPN2
-0.0681361	0.774774	0.866305	B9D1
0.0623686	0.860308	0.921091	MAPK7
1.96676	6.90475e-20	2.23761e-17	MFAP4
-1.03055	0.171013	0.322507	RNF112
-0.630887	0.492082	0.656002	SLC47A1
0.476762	0.148763	0.292098	ALDH3A2
0.433124	0.0174395	0.0613602	ULK2
0.269585	0.0425609	0.118113	AKAP10
-0.846763	0.000136303	0.00136773	SPECC1
0.995164	0.00171343	0.0103262	CCDC144NL
-0.428614	0.315585	0.490241	CCDC144NL-AS1
0.235069	0.0788075	0.185432	USP22
0.00185214	0.976084	0.990983	DHRS7B
0.0338464	0.781288	0.870389	TMEM11
1.11993	3.46306e-06	6.42129e-05	NATD1
-0.158045	0.326399	0.502063	MAP2K3
3.19722	6.77362e-11	4.71147e-09	KCNJ12
0.14152	0.435297	0.607447	C17orf51
-0.862091	0.117122	0.246283	MTRNR2L1
0.691222	9.69724e-05	0.00104694	WSB1
0.144076	0.736803	0.840284	KSR1
-1.53667	0.00344116	0.0177011	LGALS9
-0.0182327	0.887308	0.936639	LYRM9
0.0534391	0.814212	0.890864	NLK
0.240309	0.280501	0.453785	TMEM97
-0.217199	0.000237449	0.00215381	IFT20
-0.162102	0.152765	0.297538	TNFAIP1
-0.23852	0.00382777	0.0192251	POLDIP2
0.0810696	0.50368	0.664443	TMEM199
0.317999	0.207564	0.369264	SARM1
0.445717	0.453471	0.622873	VTN
0.825666	8.17412e-05	0.000917032	SLC46A1
0.306998	0.55407	0.704709	AC015917.2
-0.157337	0.446428	0.616651	UNC119
-0.0353584	0.828006	0.900792	PIGS
-0.272197	0.334884	0.51098	ALDOC
0.0315323	0.951521	0.976378	AC005726.5
-0.333091	0.472582	0.639817	SGK494
0.413766	7.97437e-07	1.82808e-05	KIAA0100
0.0759098	0.299026	0.473652	SDF2
0.174856	0.0233265	0.075982	SUPT6H
0.179116	0.530007	0.685285	PROCA1
-0.0607329	0.413918	0.588997	RAB34
-0.255947	0.0948949	0.212359	RPL23A
-0.340922	0.17567	0.328681	TLCD1
0.209168	0.507373	0.667278	NEK8
-0.235975	0.221228	0.385962	TRAF4
0.0143114	0.934137	0.965767	FAM222B
0.30221	0.129761	0.265481	ERAL1
0.0855268	0.480145	0.646104	FLOT2
0.702539	0.0756429	0.180056	DHRS13
0.173608	0.165858	0.315539	PHF12
-0.166451	0.628834	0.76272	MYO18A
0.265921	0.00908527	0.0372904	NUFIP2
0.232255	0.271331	0.44387	TAOK1
0.153453	0.49956	0.660966	ABHD15
0.0103817	0.953601	0.97779	TP53I13
0.194765	0.245601	0.415136	GIT1
0.613258	0.0514674	0.135351	ANKRD13B
1.86701	0.00287087	0.0153317	CORO6
0.282786	0.00879067	0.0363322	SSH2
0.144971	0.138162	0.277389	NSRP1
18.8439	0.985215	0.994008	SLC6A4
-0.196919	0.262788	0.434446	BLMH
0.270969	0.0110289	0.0430805	CPD
0.16172	0.0286573	0.0880621	GOSR1
0.0872037	0.678291	0.79992	CRLF3
0.395295	0.0657851	0.162149	ATAD5
0.210241	0.0488711	0.130472	TEFM
-0.77964	0.0840885	0.194141	ADAP2
0.0108614	0.9207	0.957708	RNF135
0.403648	0.0281562	0.08707	NF1
0.95046	0.0226968	0.0745771	OMG
-1.62106	0.000128418	0.00130794	EVI2B
-1.62906	1.05058e-05	0.000167565	EVI2A
-0.260105	0.023468	0.0762602	COPRS
0.00751425	0.916006	0.954915	UTP6
0.0246356	0.720668	0.829281	SUZ12
-0.0984929	0.619125	0.755249	LRRC37B
0.400352	0.0743458	0.177749	AC116407.2
0.120613	0.269662	0.442165	RHOT1
-0.0944009	0.553972	0.704709	C17orf75
0.0207687	0.90436	0.948461	ZNF207
-0.020297	0.807096	0.886283	PSMD11
-0.519174	0.206514	0.367993	MYO1D
0.457755	0.00515642	0.0239653	TMEM98
-0.115358	0.845408	0.911989	CCL2
-18.0444	0.982102	0.994008	CCL7
-0.459808	0.772518	0.865101	CCL11
0.685632	0.449723	0.619694	CCL8
1.06617	0.329431	0.505448	CCL13
0.516817	0.107296	0.230795	CCT6B
0.282869	0.000147007	0.00146279	ZNF830
0.156565	0.26445	0.436485	LIG3
0.0283194	0.883714	0.934436	RFFL
0.0542625	0.734068	0.83833	RAD51D
0.119116	0.416203	0.591511	NLE1
0.0356093	0.775283	0.866702	SLFN5
0.442319	0.255725	0.426079	AC022706.1
0.305099	0.0523298	0.137165	SLFN11
0.260105	0.107476	0.231006	SLFN12
-0.134715	0.752849	0.851164	SLFN13
-0.945535	0.0231007	0.075497	SLFN12L
-0.0929182	0.485566	0.6507	LINC02001
0.436237	0.175121	0.32787	PEX12
0.179307	0.00614451	0.0275778	AP2B1
-0.278054	0.0951323	0.212649	TAF15
-1.03918	0.000202236	0.00188722	MMP28
-1.08157	0.251407	0.421092	CCL5
1.00771	0.185084	0.340698	CCL14
-1.65541	0.016768	0.0595504	CCL18
-3.19367	1.47816e-10	9.51085e-09	CCL3
-1.67182	0.0039511	0.0197126	CCL4
-2.2155	3.2913e-05	0.000434945	CCL3L1
-1.20861	0.00538485	0.0248326	CCL4L2
-0.143109	0.169233	0.319848	ZNHIT3
-0.207384	0.302365	0.477509	MYO19
-0.163543	0.482387	0.647984	PIGW
0.221377	0.0193481	0.0663342	GGNBP2
-0.758202	0.00204179	0.0118832	DHRS11
-0.43349	0.262314	0.433964	MRM1
-0.242243	0.0971303	0.215584	AATF
0.258855	0.156599	0.302691	ACACA
0.291381	0.0270559	0.0847074	TADA2A
0.5057	0.0902888	0.204907	DUSP14
0.33508	0.00112753	0.00749183	SYNRG
0.107554	0.139842	0.27994	DDX52
0.119731	0.099991	0.219993	MRPL45
0.331723	0.142294	0.283454	SOCS7
0.241627	0.0894168	0.203348	ARHGAP23
-0.257624	0.261106	0.432568	AC006449.6
-0.416885	0.280494	0.453785	AC006449.2
0.434184	0.0116639	0.0449502	MLLT6
-0.277632	0.00629906	0.02812	CISD3
-0.0636995	0.772758	0.865234	PCGF2
-0.237297	0.00182926	0.0108726	PSMB3
0.161508	0.231086	0.397445	PIP4K2B
0.158111	0.00979678	0.0395505	CWC25
-0.33338	0.053778	0.139982	RPL23
0.373089	0.0731287	0.175517	LASP1
-0.405773	0.11471	0.24257	LINC00672
0.0157962	0.961379	0.982392	PLXDC1
-0.176233	0.43447	0.606664	CACNB1
-0.320637	0.00498442	0.0233946	RPL19
0.514304	0.0183375	0.0636657	FBXL20
0.17585	0.121267	0.252909	MED1
0.171097	0.00969493	0.0392282	CDK12
-0.211002	0.0462197	0.125365	STARD3
-0.0747246	0.878324	0.931362	PGAP3
0.338417	0.158626	0.305324	ERBB2
-0.279212	0.144162	0.286136	MIEN1
-1.25683	0.00507839	0.0236798	IKZF3
-0.352141	0.077391	0.183096	ORMDL3
0.186046	0.296416	0.470721	PSMD3
0.31457	0.116613	0.245717	MED24
0.373741	0.000452132	0.00360366	THRA
0.444841	0.0382565	0.109328	NR1D1
0.38066	0.0500511	0.132703	MSL1
0.0074488	0.962387	0.982859	CASC3
0.194664	0.29587	0.470033	WIPF2
1.77404	4.00039e-06	7.23744e-05	CDC6
0.259676	0.0568928	0.146274	RARA
-0.0424373	0.682378	0.802568	RARA-AS1
-2.44305	0.0226083	0.0744334	TOP2A
0.566191	0.00796457	0.0337387	IGFBP4
-2.10872	2.32046e-06	4.62116e-05	CCR7
0.21087	0.142907	0.284399	SMARCE1
0.513659	0.0579794	0.148265	AC073508.3
3.3697	1.38089e-07	4.00205e-06	KRT222
4.68175	0.00012647	0.00129364	KRT27
0.0865053	0.534473	0.688596	KRT10
0.42843	0.000257876	0.00229816	TMEM99
-0.74972	0.354201	0.530352	KRT19
-20.0223	0.987304	0.994008	KRT14
-3.2298	3.25265e-06	6.1106e-05	KRT16
-1.95893	0.0276824	0.0860903	KRT17
0.222333	0.000593296	0.00447136	EIF1
0.243651	0.273435	0.446099	JUP
-0.366267	2.1217e-05	0.000299538	P3H4
-0.480562	0.00805343	0.0339846	FKBP10
-0.327705	1.16985e-07	3.51178e-06	NT5C3B
0.287453	0.252424	0.422305	KLHL11
0.497518	0.0675529	0.165419	ACLY
0.0673795	0.827763	0.900654	TTC25
0.176538	0.400257	0.575851	CNP
-0.24813	0.00259109	0.0142047	DNAJC7
-0.214664	0.14467	0.286427	NKIRAS2
-0.161583	0.330463	0.506511	DHX58
0.00879454	0.972377	0.989074	KAT2A
-0.213761	0.0815104	0.189911	RAB5C
-0.0121606	0.92887	0.962415	GHDC
0.234076	0.253695	0.423538	STAT5B
0.239036	0.470053	0.637907	STAT5A
0.338458	0.00110589	0.00738587	STAT3
0.013412	0.953135	0.977401	CAVIN1
0.239541	0.0114242	0.0443016	ATP6V0A1
0.288412	0.150143	0.293908	NAGLU
-0.14318	0.529716	0.685134	HSD17B1
0.237474	0.168564	0.318935	AC067852.2
0.0141785	0.879714	0.932262	COASY
0.226036	0.0250893	0.0799258	MLX
0.000908588	0.996085	0.997554	PSMC3IP
0.149649	0.610062	0.748033	RETREG3
-0.287815	0.181532	0.33599	TUBG1
0.24007	0.029581	0.0901553	TUBG2
0.222014	0.235478	0.402889	PLEKHH3
-0.0795094	0.746895	0.846782	CCR10
-0.0221835	0.942928	0.971071	AC100793.2
0.503709	0.172462	0.32451	CNTNAP1
0.607398	0.000176341	0.00169209	EZH1
3.11832	1.19117e-07	3.5459e-06	RAMP2-AS1
1.78552	0.00272015	0.0147142	RAMP2
-0.000977489	0.992924	0.996488	VPS25
-0.0289684	0.831975	0.903652	COA3
-0.297018	0.00182741	0.0108661	BECN1
-0.273334	0.0149427	0.0544497	PSME3
-0.922713	0.0214204	0.0715636	AOC3
0.308003	0.0441474	0.121454	AARSD1
0.199873	0.430098	0.603462	RUNDC1
-0.447395	0.00207969	0.0120448	RPL27
-0.0838418	0.301099	0.475877	IFI35
1.11152	0.00138304	0.0088	VAT1
0.303883	0.242913	0.411757	RND2
0.1937	0.358498	0.534542	BRCA1
-0.460267	0.0054062	0.0249069	AC060780.1
0.20451	0.17733	0.330615	NBR1
-0.10933	0.564759	0.712894	TMEM106A
0.858524	0.00927787	0.0379257	LINC00910
1.28806	1.58976e-05	0.000234091	ARL4D
0.0365654	0.724332	0.831803	DHX8
-1.03433	0.0029165	0.0155521	ETV4
0.274226	0.720244	0.829159	MEOX1
-1.76364	0.214078	0.376997	SOST
-0.0123238	0.938229	0.968383	DUSP3
-0.744264	0.0447339	0.122501	MPP3
0.605105	0.134882	0.272806	MPP2
-1.30586	0.0344095	0.101185	NAGS
0.0542876	0.45064	0.620464	TMEM101
-0.124025	0.280231	0.453573	LSM12
-0.00260505	0.976365	0.990983	G6PC3
-0.0912653	0.716533	0.826958	HDAC5
0.111682	0.609932	0.747938	ASB16-AS1
0.342145	0.000661862	0.00486719	TMUB2
-0.0104719	0.941473	0.970023	ATXN7L3
0.184137	0.0325314	0.0969212	UBTF
0.293966	0.343724	0.520348	AC003102.1
-0.182506	0.0480697	0.128815	SLC25A39
0.335757	0.0575286	0.14743	GRN
0.387232	0.0161889	0.0579993	GPATCH8
0.85015	3.85265e-13	4.50286e-11	FZD2
0.0187737	0.811574	0.889197	CCDC43
0.226916	0.689924	0.807327	DBF4B
-0.525545	0.289757	0.463605	GJC1
-0.364221	0.511577	0.670889	HIGD1B
0.0623351	0.625889	0.760343	EFTUD2
0.0215403	0.971042	0.988583	C1QL1
0.0139969	0.94956	0.975277	DCAKD
0.365374	3.74824e-06	6.86969e-05	NMT1
0.546834	0.124323	0.257225	PLCD3
0.377447	0.0040255	0.0199451	ACBD4
-0.106781	0.856543	0.918957	AC142472.1
0.127942	0.676403	0.799008	HEXIM1
0.46597	0.0810206	0.189079	AC138150.1
-0.235061	0.10028	0.220357	HEXIM2
0.240045	0.642353	0.773092	AC008105.3
0.567016	0.0971405	0.215584	FMNL1
0.315074	0.18603	0.341653	MAP3K14
-0.0577678	0.892842	0.94067	ARHGAP27
0.389216	0.0859203	0.197221	PLEKHM1
-0.114823	0.719682	0.829047	AC091132.5
1.07557	0.00281269	0.0150888	MAPT
0.235627	0.170437	0.321633	KANSL1
-0.0560364	0.867206	0.925423	KANSL1-AS1
0.325745	0.173532	0.325777	ARL17B
0.538383	0.438717	0.610487	LRRC37A2
0.584165	0.10567	0.228573	ARL17A
0.177278	0.735726	0.839392	FAM215B
0.104246	0.350305	0.526899	NSF
-0.0358611	0.780449	0.869748	GOSR2
0.172007	0.793294	0.877819	RPRML
0.138024	0.311851	0.486083	CDC27
-0.460796	0.112141	0.238233	ITGB3
0.994004	0.00225056	0.0128107	EFCAB13
0.57902	0.00123041	0.00802771	NPEPPS
-0.0185125	0.926771	0.961218	KPNB1
0.186205	0.537587	0.691142	TBKBP1
-1.49288	0.00794611	0.0337113	TBX21
-0.731104	0.022992	0.0752279	OSBPL7
-0.012946	0.880499	0.932628	MRPL10
0.135268	0.503754	0.664445	SCRN2
-0.095225	0.503088	0.663965	SP2
-0.0582494	0.840578	0.909118	SP2-AS1
0.310187	0.029858	0.0907385	PNPO
0.103816	0.257318	0.428033	CDK5RAP3
-0.101932	0.506487	0.666569	COPZ2
0.138501	0.307155	0.481818	NFE2L1
0.133423	0.0364996	0.105825	CBX1
-0.0518718	0.788364	0.874263	SNX11
-1.52878	0.0112977	0.0439306	SKAP1
-0.149937	0.197044	0.356012	HOXB2
-0.0926189	0.424768	0.59879	HOXB-AS1
-0.0524522	0.908275	0.950469	HOXB3
-0.699399	0.0711178	0.171796	HOXB4
-1.18572	0.00951017	0.0386341	HOXB7
0.206017	6.14773e-08	2.05294e-06	CALCOCO2
-0.234743	1.57525e-13	1.93634e-11	ATP5MC1
-0.0500129	0.700769	0.814529	UBE2Z
-0.375557	0.000316484	0.00269703	SNF8
-0.775427	0.0202213	0.0687964	ABI3
0.293868	0.0103929	0.0412918	ZNF652
-0.197194	0.0159421	0.0573098	PHB
0.604794	0.0817481	0.190247	NGFR
0.16697	0.403729	0.579493	NXPH3
0.0960532	0.411079	0.586274	SPOP
-0.518616	0.000392688	0.00321248	SLC35B1
-0.307113	0.0491554	0.130962	FAM117A
0.158398	0.288445	0.462076	KAT7
-1.86676	0.0205094	0.0694586	DLX3
-1.43784	0.00416072	0.0204226	ITGA3
-0.0502424	0.733957	0.83833	PDK2
-0.870388	0.0825583	0.191633	SAMD14
-0.0870938	0.570718	0.717119	PPP1R9B
-0.680798	0.139143	0.278984	SGCA
-0.828152	0.00258577	0.0141862	COL1A1
0.0871574	0.557779	0.707029	XYLT2
-0.0484064	0.687345	0.806151	MRPL27
-0.261245	0.0372088	0.107227	LRRC59
0.209221	0.266826	0.439264	ACSF2
0.145023	0.462393	0.631297	RSAD1
-0.00222709	0.979553	0.992771	SPATA20
-0.623043	0.0203273	0.0690001	ABCC3
0.287648	0.00110485	0.00738238	ANKRD40
0.274306	0.00390532	0.0195184	AC005921.2
0.0994357	0.403162	0.579067	LUC7L3
0.29969	0.0213072	0.0713024	TOB1
0.278037	1.2718e-05	0.000196262	SPAG9
-0.710807	2.10035e-07	5.80405e-06	NME1
-0.0178271	0.900695	0.946008	NME2
0.21838	0.515437	0.673666	MBTD1
0.0883206	0.537867	0.691191	UTP18
-0.858671	2.41791e-09	1.22259e-07	TOM1L1
0.226897	0.0954779	0.212988	COX11
0.185775	0.108557	0.23284	STXBP4
1.41601	0.0137438	0.0509773	HLF
0.389989	0.0428408	0.118707	MMD
1.30248	0.0191308	0.0657001	TMEM100
0.188362	0.452161	0.621853	PCTP
1.53478	0.0105889	0.0418597	NOG
0.0776562	0.776534	0.867232	C17orf67
0.169429	0.493032	0.656505	DGKE
0.709801	2.03543e-09	1.03285e-07	TRIM25
-0.04466	0.891545	0.940068	AC015912.3
0.196574	0.00581374	0.0264091	COIL
0.673127	0.000171212	0.00165288	SCPEP1
0.00738231	0.977525	0.991501	AC007114.1
0.0936171	0.488289	0.652723	AKAP1
-1.10344	0.0433663	0.119758	AC007114.2
0.333608	0.00529243	0.0244618	MSI2
-0.0967226	0.233866	0.401116	MRPS23
0.545995	0.00655671	0.0289988	CUEDC1
0.434923	0.00128814	0.00830738	VEZF1
0.273688	0.17484	0.327514	SRSF1
0.215621	0.01799	0.0627647	DYNLL2
0.288456	0.123048	0.255503	MKS1
1.44569	0.00398365	0.0198384	TSPOAP1
-0.512918	0.183588	0.338739	TSPOAP1-AS1
-2.49365	0.000657098	0.00483715	AC004687.1
-0.180004	7.27828e-05	0.000834923	SUPT4H1
-0.923999	0.0627218	0.15633	RNF43
-0.039947	0.752102	0.850656	MTMR4
-0.770042	0.0527629	0.137969	SEPT4
-0.157459	0.16666	0.316481	RAD51C
0.00877066	0.925753	0.960721	TRIM37
0.990295	3.88382e-06	7.07273e-05	AC099850.1
-0.420217	0.000142749	0.00142639	SKA2
0.874918	0.00104045	0.00704153	SMG8
0.583918	0.146905	0.289767	GDPD1
-0.0377336	0.680469	0.801156	YPEL2
0.11357	0.155257	0.300626	DHX40
0.100916	0.662863	0.788386	AC091271.1
0.297599	0.00801463	0.0338703	CLTC
0.219595	0.0155215	0.0561018	PTRH2
-0.00303059	0.985677	0.994008	VMP1
-0.130101	0.458086	0.627157	TUBD1
0.201643	0.0346017	0.101603	RPS6KB1
0.042888	0.813011	0.890215	RNFT1
0.319298	0.000565958	0.00430731	HEATR6
0.310761	0.168379	0.318762	USP32
0.375624	0.00609621	0.0274041	APPBP2
0.0255089	0.844286	0.911124	PPM1D
-0.522307	0.0333808	0.0988939	BCAS3
-2.4462	0.105324	0.228065	AC005884.1
-0.797267	0.0521211	0.136767	AC005746.2
-0.502056	0.214572	0.377586	TBX2-AS1
-0.960365	0.00473856	0.0224401	TBX2
-0.976173	0.000148897	0.00147952	C17orf82
-0.850019	0.425331	0.599133	NACA2
0.263972	0.299142	0.47373	INTS2
0.242157	0.0387184	0.110263	MED13
0.281768	0.00273951	0.0147908	METTL2A
0.327042	6.541e-05	0.000768904	TLK2
0.47825	0.0216967	0.0722834	AC080038.1
0.228786	0.145906	0.288263	MRC2
0.153601	0.642949	0.773308	TANC2
0.268076	0.430761	0.604064	CYB561
2.33284	7.86348e-06	0.000129925	ACE
0.161705	0.339731	0.516511	DCAF7
0.0895349	0.615289	0.752178	TACO1
-0.0193558	0.904544	0.948583	MAP3K3
0.210296	0.167525	0.317608	STRADA
-1.05469	0.000107022	0.00113039	LIMD2
0.112357	0.0494417	0.131518	CCDC47
0.0978236	0.0735841	0.176233	DDX42
-0.0280597	0.892611	0.940636	FTSJ3
-0.300753	9.1153e-08	2.86289e-06	PSMC5
0.404016	0.211424	0.373951	SMARCD2
0.244157	0.655687	0.783561	CD79B
-0.213683	0.451783	0.621512	ICAM2
-0.0908576	0.446162	0.616634	ERN1
-0.733452	0.00364611	0.0184689	SNHG25
-0.0818117	0.81353	0.890351	TEX2
-0.774805	0.0149615	0.0544921	PECAM1
-0.696449	1.49328e-06	3.15915e-05	MILR1
0.140415	0.504244	0.664696	POLG2
0.127291	0.562499	0.710864	DDX5
0.250904	0.0101646	0.0406668	CEP95
0.230154	0.223156	0.388188	SMURF2
0.00302258	0.991198	0.995428	LRRC37A3
-0.0315462	0.763281	0.858736	GNA13
1.00209	5.62865e-06	9.6931e-05	RGS9
0.49079	0.162305	0.310755	AXIN2
0.00756191	0.954903	0.97858	CEP112
-0.322858	0.139596	0.279532	PRKCA
0.360697	0.166868	0.316784	HELZ
0.183332	6.79064e-05	0.000794321	PSMD12
-0.466009	0.184842	0.340391	PITPNC1
0.324006	0.00077674	0.00553224	NOL11
0.135771	0.428025	0.601361	BPTF
1.9002	6.0751e-06	0.000103125	C17orf58
-0.15849	0.128307	0.263393	KPNA2
-0.00601635	0.970491	0.988298	AC005332.7
0.276	0.288659	0.462299	AC005332.4
-0.102431	0.79862	0.88091	AC005332.6
0.226042	0.575054	0.719719	AC005332.5
-0.0681804	0.53765	0.691161	AMZ2
0.422061	0.133891	0.271379	ARSG
0.435772	0.0262458	0.0827963	WIPI1
0.228049	0.00290333	0.0154935	PRKAR1A
-0.305613	0.35578	0.531935	FAM20A
2.42895	6.42724e-08	2.13627e-06	ABCA8
2.46833	5.0099e-06	8.76518e-05	ABCA9
1.76394	5.49639e-06	9.51128e-05	ABCA6
4.87946	2.63154e-23	1.34011e-20	ABCA10
1.21587	2.4623e-08	9.1122e-07	ABCA5
0.892442	0.121324	0.252956	MAP2K6
1.60146	0.000886659	0.00615225	AC002546.1
2.22238	2.02616e-05	0.000288046	KCNJ2
-0.252243	0.55912	0.708162	SOX9
-0.146995	0.338604	0.515553	SLC39A11
0.609927	0.0462529	0.125408	SSTR2
0.134532	0.591498	0.733279	COG1
0.0588624	0.518945	0.676507	FAM104A
0.402031	0.00778236	0.0331448	C17orf80
0.153953	0.421707	0.596895	CDC42EP4
-0.862096	0.11712	0.246283	SDK2
-0.198019	0.389628	0.565524	RPL38
-0.197808	0.617214	0.753949	AC100786.1
0.136189	0.750248	0.849212	TTYH2
-0.822312	0.000112858	0.00117893	GPRC5C
-3.54207	0.00180706	0.0107766	CD300A
-2.83282	0.0328553	0.0977117	CD300C
0.945357	0.0727151	0.174877	RAB37
0.0435671	0.797472	0.880356	SLC9A3R1
0.102214	0.253432	0.423247	NAT9
0.230471	0.543394	0.695972	TMEM104
-0.693641	8.7481e-10	4.83485e-08	FDXR
0.100228	0.802594	0.88338	CDR2L
-0.0543151	0.745255	0.845864	MRPL58
0.192503	0.249217	0.418957	KCTD2
-0.120255	0.103939	0.226235	ATP5PD
-0.721449	0.0211833	0.0710545	SLC16A5
-0.342565	0.0518248	0.136165	ARMC7
0.039964	0.681893	0.802266	NT5C
-0.403945	0.0365422	0.105859	JPT1
-0.13365	0.00893854	0.0367622	SUMO2
0.051744	0.787674	0.874156	NUP85
0.650626	0.00078974	0.00561081	GGA3
-0.142239	0.00517138	0.0240113	MRPS7
-0.257334	0.00228303	0.012949	MIF4GD
-0.116361	0.86164	0.921596	AC022211.2
-0.0451822	0.783003	0.87164	SLC25A19
-0.148576	0.119259	0.249966	GRB2
-0.111909	0.608901	0.747059	TMEM94
-0.778009	0.00104231	0.00704708	CASKIN2
-0.339511	0.0951655	0.21269	TSEN54
-0.928532	0.00660217	0.0291546	LLGL2
-0.19119	0.670359	0.794436	MYO15B
0.416666	0.0595973	0.151048	RECQL5
0.229587	8.4246e-05	0.000938383	SAP30BP
0.246617	0.541412	0.694119	ITGB4
-0.666514	0.00116973	0.00770757	GALK1
-0.00684748	0.952268	0.976846	H3F3B
0.119126	0.31837	0.493134	UNK
-0.291155	0.43812	0.610134	UNC13D
-0.0406337	0.789483	0.87496	WBP2
-0.0871118	0.687481	0.806151	TRIM47
0.406606	0.0995693	0.219335	TRIM65
-0.443467	0.275055	0.447871	MRPL38
0.191001	0.372578	0.549105	FBF1
0.639022	0.00502527	0.0235321	ACOX1
-0.12988	0.159683	0.306863	TEN1
0.185145	0.612221	0.749585	CDK3
-0.199153	0.361309	0.537217	SRP68
0.033895	0.719987	0.829114	EXOC7
-0.486523	5.50912e-06	9.52176e-05	UBALD2
-0.182979	0.114974	0.242985	PRPSAP1
-1.52508	0.00123051	0.00802771	SPHK1
-0.00553973	0.972773	0.989074	UBE2O
-1.79853	2.95707e-06	5.69026e-05	RHBDF2
1.05009	0.0186898	0.0645744	CYGB
0.533058	0.383518	0.55979	PRCD
-0.0271269	0.960578	0.982121	AC015802.6
-1.0256	0.0137462	0.0509773	AC005837.1
0.568942	4.73886e-05	0.000586049	MXRA7
-0.164351	0.0973637	0.215978	JMJD6
-0.161296	0.00351151	0.0179564	METTL23
-0.0990528	0.521406	0.678723	SRSF2
-0.137791	0.256018	0.426318	MFSD11
-0.0541736	0.723027	0.83102	SEC14L1
-0.377204	0.0301145	0.0913624	SEPT9
0.123975	0.490058	0.654037	TNRC6C
-1.41161	0.00193615	0.0114034	TMC6
-2.98141	0.0033334	0.0172651	TMC8
-0.943698	0.0285499	0.0878302	SYNGR2
-2.11265	0.0067647	0.0297434	TK1
0.0085824	0.934029	0.965749	AFMID
-0.212804	0.857228	0.919313	BIRC5
-1.12893	0.0109741	0.0428946	AC087645.2
0.160068	0.568945	0.715687	SOCS3
-0.916123	0.0455845	0.124044	AC061992.1
-0.121159	0.556745	0.706409	PGS1
-0.0539302	0.77106	0.864202	CYTH1
0.176853	0.290936	0.464917	USP36
0.565838	0.000127375	0.0013001	TIMP2
0.0438218	0.776241	0.867091	LGALS3BP
-0.105526	0.484089	0.649245	CANT1
-1.98157	0.0123179	0.046925	C1QTNF1-AS1
-0.988988	0.00206503	0.011994	C1QTNF1
-0.0310348	0.914912	0.954402	ENGASE
-0.206783	0.499486	0.660929	CBX8
-0.00950256	0.971658	0.988851	CBX4
0.797634	0.0128074	0.0484149	TBC1D16
0.429418	0.242677	0.411454	CCDC40
0.141165	0.376517	0.55308	GAA
0.181022	0.0258771	0.081844	EIF4A3
0.446501	0.0152669	0.0554061	SGSH
0.177336	0.222961	0.387968	SLC26A11
0.0573895	0.502585	0.663736	RNF213
0.0730712	0.676	0.798769	ENDOV
0.417102	0.0804723	0.188077	RPTOR
-0.354094	0.00776493	0.0331099	CHMP6
0.149267	0.65067	0.779619	BAIAP2-DT
1.64207	6.77735e-05	0.000793417	BAIAP2
1.40051	9.65905e-05	0.00104419	CEP131
0.484677	0.0101578	0.0406627	TEPSIN
-0.334	4.02667e-05	0.000511922	NDUFAF8
0.514343	0.135791	0.274138	SLC38A10
-0.255784	0.580923	0.725023	AC110285.6
-0.182217	0.158343	0.304986	BAHCC1
-0.293945	2.08385e-12	2.07787e-10	ACTG1
-0.252801	0.259371	0.430594	FAAP100
-0.206091	0.169967	0.320958	NPLOC4
0.0068066	0.976052	0.990983	TSPAN10
-0.261158	0.00105778	0.00711789	OXLD1
0.0282732	0.867145	0.925423	CCDC137
0.0356259	0.833691	0.904757	ARL16
0.0223494	0.885364	0.935348	HGS
-0.0924667	0.679807	0.800707	AC139530.1
-0.235198	0.179421	0.333469	MRPL12
1.03251	0.0126565	0.0479714	SLC25A10
-0.333262	6.94231e-05	0.000808085	MCRIP1
-0.32104	0.00700257	0.0304978	P4HB
-0.194514	0.126085	0.25973	ARHGDIA
0.265987	0.375061	0.551623	AC145207.5
0.00294922	0.981044	0.993708	ALYREF
-0.252391	0.000134756	0.00135987	ANAPC11
0.579901	0.116906	0.24612	NPB
-0.322184	0.00347716	0.0178477	PCYT2
-0.154513	0.287579	0.461099	SIRT7
0.141165	0.0381403	0.109165	MAFG
-0.00361713	0.982442	0.994008	MAFG-DT
-0.490776	0.000467476	0.00370114	PYCR1
0.0418355	0.660145	0.786844	ASPSCR1
-0.137568	0.347675	0.524326	CENPX
-0.0312682	0.892729	0.940654	LRRC45
-0.926217	0.0196387	0.0671368	RAC3
0.113489	0.403223	0.579067	DCXR
0.230356	0.0705761	0.170856	RFNG
0.0531476	0.517444	0.675045	GPS1
0.0446003	0.723915	0.831681	DUS1L
0.0626018	0.742631	0.843918	FASN
-0.101298	0.648572	0.777861	CCDC57
-2.0506	6.21309e-05	0.00073643	SLC16A3
0.0911698	0.245457	0.415136	CSNK1D
-0.22024	0.598628	0.739289	AC132872.1
-1.33516	0.111797	0.237715	CD7
0.0241612	0.934393	0.965952	SECTM1
-0.134571	0.213277	0.375998	OGFOD3
0.0993164	0.520538	0.677717	HEXDC
-0.204501	0.00576621	0.0262266	CYBC1
0.0463614	0.669648	0.793932	NARF
0.20861	0.0847481	0.195222	FOXK2
-0.202261	0.42463	0.598714	AC124283.1
-0.164487	0.0625021	0.155889	WDR45B
0.251626	0.00323791	0.0168501	RAB40B
0.0291251	0.91467	0.954332	FN3KRP
0.388025	0.135844	0.274206	FN3K
0.514029	0.00388858	0.0194688	TBCD
-0.0845348	0.745625	0.846082	B3GNTL1
0.513516	0.165097	0.314638	METRNL
0.148597	0.119634	0.250493	USP14
0.326175	0.0132412	0.0496468	THOC1
1.21813	7.08405e-16	1.3291e-13	COLEC12
-0.716961	3.33037e-05	0.000438798	TYMS
0.40384	0.00708663	0.0308168	ENOSF1
0.301751	8.33154e-05	0.00093103	YES1
-0.436643	0.592098	0.733767	ADCYAP1
0.237309	0.0413242	0.115466	METTL4
-0.963764	0.000293196	0.00253375	NDC80
0.278162	0.00455215	0.0217889	SMCHD1
2.53254	2.5346e-07	6.81902e-06	EMILIN2
0.380188	9.37044e-06	0.000151833	LPIN2
0.247581	0.605977	0.744689	MYOM1
-0.210237	0.438289	0.610309	AP005329.3
-0.356089	0.0131703	0.04942	MYL12A
-0.227125	0.13875	0.278374	MYL12B
0.18663	0.0571873	0.146846	TGIF1
-0.834329	0.253108	0.423003	GAPLINC
0.311702	0.0111186	0.0433406	DLGAP1-AS1
0.203558	0.594891	0.736077	DLGAP1-AS2
0.507836	0.00428013	0.0208153	LINC00526
0.117267	0.150282	0.294068	LINC00667
0.0729285	0.553793	0.704697	ZBTB14
2.50973	2.95707e-05	0.000394726	EPB41L3
0.379349	0.416553	0.59175	L3MBTL4
-0.438839	0.331525	0.507718	ARHGAP28
-0.0407068	0.733714	0.838303	PTPRM
0.0369956	0.636492	0.768609	RAB12
-0.148549	0.184845	0.340391	NDUFV2
0.0312702	0.852062	0.916049	NDUFV2-AS1
0.184625	0.0724703	0.174318	ANKRD12
0.162184	0.00927122	0.0379118	TWSG1
-0.101088	0.0146536	0.0536308	RALBP1
-0.291856	0.00516239	0.0239852	PPP4R1
-0.970599	2.8262e-05	0.000379904	RAB31
-0.0430521	0.508615	0.668481	VAPA
-0.504163	0.555931	0.70569	APCDD1
0.11885	0.239254	0.407574	NAPG
0.917484	0.00164136	0.0099932	PIEZO2
1.01856	3.61316e-08	1.2721e-06	GNAL
0.31914	0.00286987	0.0153317	CHMP1B
0.373024	0.0717063	0.1728	MPPE1
0.190653	0.663633	0.789022	AP001269.4
1.31758	3.4273e-06	6.40304e-05	IMPA2
-17.4288	0.988244	0.994008	CIDEA
-0.118594	0.424252	0.598535	TUBB6
0.58517	4.4054e-14	6.47593e-12	AFG3L2
-0.0835935	0.776214	0.867091	PRELID3A
-0.474166	0.00029821	0.00256619	SPIRE1
0.0177724	0.762145	0.858	PSMG2
-0.00805568	0.966651	0.985942	CEP76
-0.219987	0.0430171	0.119064	PTPN2
-0.205439	0.142767	0.284239	SEH1L
0.528428	1.3707e-05	0.000208813	CEP192
-0.118766	0.240473	0.40897	LDLRAD4
0.101786	0.330344	0.506383	FAM210A
0.316436	4.79793e-05	0.00059284	RNMT
1.29073	3.45271e-05	0.000451672	ZNF519
-0.0760504	0.444098	0.615028	ROCK1
1.71826	0.00120182	0.0078681	GREB1L
0.422776	0.00222735	0.0127079	ESCO1
-0.260605	0.000128784	0.0013098	SNRPD1
0.0288168	0.867701	0.925603	ABHD3
0.20178	0.377316	0.553766	MIB1
0.179067	0.381626	0.558056	GATA6-AS1
-0.0757394	0.714444	0.825681	GATA6
0.00286333	0.994405	0.996813	AC027449.1
-0.280132	0.0419041	0.116792	RBBP8
0.638472	0.00127196	0.00824028	CABLES1
0.372798	0.13432	0.272056	TMEM241
0.129318	0.213515	0.376195	RIOK3
0.0776844	0.553863	0.704697	RMC1
0.139813	0.489403	0.653443	NPC1
-0.205812	0.594174	0.735509	ANKRD29
-0.371629	0.352579	0.528806	LAMA3
0.17112	0.313501	0.487961	TTC39C
-0.599692	0.115605	0.244029	CABYR
0.838455	2.93856e-06	5.66995e-05	OSBPL1A
-0.281878	0.00154769	0.0095704	IMPACT
2.39756	1.11726e-05	0.000176424	ZNF521
-0.0744187	0.62166	0.757045	SS18
0.420691	0.0897308	0.203835	TAF4B
0.388498	0.00582203	0.0264383	KCTD1
-2.21988	0.000164587	0.00160304	CDH2
-0.918623	0.173475	0.325729	DSC2
1.41581	0.0255561	0.081099	B4GALT6
0.395321	0.0127543	0.0482654	TRAPPC8
-1.30477	0.079372	0.186452	AC009831.1
0.0146672	0.956481	0.979705	RNF125
0.193959	0.386958	0.563139	RNF138
-0.444665	0.112911	0.239334	GAREM1
0.479646	0.048707	0.130132	ASXL3
-0.322658	0.502767	0.663853	DTNA
-0.34117	0.120602	0.251928	MAPRE2
0.396099	0.0795004	0.186631	ZNF397
-0.166031	0.223213	0.388196	ZSCAN30
0.162535	0.0408183	0.114437	ZNF24
0.698053	0.031011	0.0935248	ZNF396
-0.288973	0.00162799	0.00993771	INO80C
-0.650811	3.55712e-07	9.15542e-06	GALNT1
-0.0266339	0.827594	0.900608	C18orf21
-0.0832542	0.514997	0.673269	RPRD1A
0.137119	0.0545437	0.14151	SLC39A6
0.0426145	0.796819	0.880149	ELP2
-0.283834	0.56612	0.714057	AC023043.1
0.0792843	0.802011	0.883171	MOCOS
0.692744	6.23396e-05	0.00073829	FHOD3
0.221949	0.0219061	0.0727771	TPGS2
0.341561	0.118594	0.2489	KIAA1328
-2.47984	0.0271129	0.0848285	CELF4
0.0940847	0.58517	0.728537	PIK3C3
0.0469218	0.876121	0.930295	AC120049.1
0.400093	0.0117239	0.0451447	SETBP1
-1.27004	9.27483e-06	0.000150455	SLC14A1
0.470371	0.0669186	0.16412	EPG5
0.340249	0.121376	0.25299	PSTPIP2
-0.160166	0.00182233	0.010845	ATP5F1A
-0.118001	0.183303	0.338389	HAUS1
0.16162	0.458426	0.627503	C18orf25
0.434694	0.023408	0.076152	PIAS2
0.0606619	0.8035	0.883997	KATNAL2
0.169597	0.493651	0.656681	HDHD2
0.0139639	0.906737	0.949766	IER3IP1
0.0627844	0.540643	0.693325	SMAD2
1.28225	1.58334e-14	2.45401e-12	ZBTB7C
0.563135	0.00140946	0.00890452	CTIF
-0.408895	0.0886557	0.202085	SMAD7
0.162923	0.0603383	0.152017	DYM
0.0821445	0.413664	0.588854	C18orf32
-0.0659113	0.71943	0.828891	RPL17
0.341473	0.123412	0.255951	ACAA2
-0.127604	0.746759	0.846782	CFAP53
0.175411	0.239274	0.407574	MBD1
0.283959	0.15094	0.295032	CXXC1
0.235732	0.0753969	0.17969	ME2
0.172143	0.227278	0.393105	ELAC1
0.297999	0.00927995	0.0379257	SMAD4
0.115095	0.360369	0.536155	MEX3C
-0.0842375	0.407061	0.582833	MBD2
0.427813	0.245709	0.415136	AC093462.1
-0.0986865	0.346621	0.523644	POLI
-0.0650084	0.837803	0.907562	C18orf54
-2.41013	0.0249844	0.0797298	RAB27B
-2.14107	0.00594037	0.026822	CCDC68
-0.0602397	0.700619	0.814523	TCF4
-0.284349	3.68043e-05	0.000475355	TXNL1
0.545857	0.0183586	0.0636924	WDR7
0.413227	0.00737594	0.0317745	FECH
0.118333	0.163411	0.312259	NARS
-0.0725478	0.716321	0.826958	AC027097.1
-1.19867	4.23841e-13	4.87383e-11	ATP8B1
-1.22262	0.147756	0.291002	NEDD4L
0.0672262	0.639993	0.771851	MALT1
0.0670954	0.704984	0.817864	ZNF532
-0.121119	0.159979	0.307217	SEC11C
-19.6002	0.985438	0.994008	GRP
0.102995	0.0783851	0.184865	LMAN1
0.758256	0.0844399	0.194732	CCBE1
-1.41841	2.61568e-06	5.13733e-05	PMAIP1
-1.36373	0.00012413	0.00128001	AC090409.1
-0.317326	0.338885	0.515689	RNF152
0.215391	0.118506	0.248754	PIGN
0.326637	0.0150904	0.0548494	KIAA1468
0.114732	0.312903	0.487403	ZCCHC2
0.877226	0.00923312	0.0377885	PHLPP1
-0.2886	0.409834	0.585261	BCL2
0.484844	0.000705623	0.00514127	KDSR
0.224531	0.269969	0.442506	AC036176.1
0.273233	0.000529295	0.00408841	VPS4B
-0.261916	0.356367	0.532231	SERPINB8
-1.5983	0.0668866	0.16407	CDH19
-0.0169191	0.92763	0.961759	DSEL
-0.126052	0.356301	0.532231	TMX3
-0.807215	0.0499433	0.132487	CCDC102B
-1.72009	0.0214041	0.0715258	AC090337.1
0.245587	0.602816	0.742597	DOK6
-1.02736	0.0387624	0.110344	CD226
-0.220279	0.486215	0.651224	RTTN
0.298718	0.0235898	0.076499	SOCS6
-2.19958	0.0581713	0.14857	NETO1
0.262914	0.0838824	0.193767	TIMM21
0.960961	4.56495e-05	0.000568983	CYB5A
-1.1075	0.0530732	0.138552	FAM69C
0.142013	0.424425	0.598604	CNDP2
0.202589	0.0788731	0.185555	LINC00909
0.203282	0.457818	0.626986	ZNF407
0.149494	0.389497	0.565449	ZADH2
0.40048	0.110217	0.235408	TSHZ1
1.14715	0.00584811	0.0265209	ZNF516
0.411358	0.0163383	0.058388	ZNF236
1.1338	7.56417e-54	3.59525e-50	MBP
0.185816	0.283773	0.457322	ATP9B
-0.188709	0.219568	0.384055	NFATC1
0.488384	0.191005	0.348091	AC068473.5
-0.143723	0.551167	0.702896	CTDP1
-0.328437	0.000100833	0.00108104	PQLC1
-0.601166	0.228464	0.394369	HSBP1L1
-0.300243	0.00618322	0.0277023	TXNL4A
-0.0429736	0.673832	0.797557	RBFA
0.533531	0.00891736	0.0366963	ADNP2
-0.441135	0.255904	0.426227	PARD6G-AS1
-0.0624136	0.903883	0.948096	PARD6G
-0.170927	0.337947	0.514828	C20orf96
0.166933	0.492265	0.656047	ZCCHC3
-0.38573	0.136238	0.274886	NRSN2-AS1
0.242977	0.19262	0.350238	SOX12
-0.0900633	0.434719	0.606883	NRSN2
-0.747293	0.15486	0.300142	TRIB3
-0.194724	0.13954	0.279508	RBCK1
0.251669	0.00248342	0.0137829	TBC1D20
0.196563	0.0185335	0.0641543	CSNK2A1
1.27753	0.068968	0.167962	TCF15
-0.245909	0.225281	0.390609	FAM110A
0.363382	0.616421	0.753247	ANGPT4
-0.14602	0.0323301	0.0964829	PSMF1
-1.13505	0.115091	0.243123	TMEM74B
0.899394	0.0212771	0.0712184	SNPH
0.214909	0.324943	0.500418	SDCBP2
-0.296936	0.366657	0.5429	SDCBP2-AS1
-0.318899	0.0287366	0.088196	FKBP1A
-0.0752601	0.584768	0.728164	NSFL1C
1.26862	6.4134e-05	0.000757025	SIRPA
0.996284	0.000577776	0.00437753	STK35
-0.242398	7.04804e-09	3.00892e-07	SNRPB
0.599316	0.159002	0.305967	ZNF343
-0.0288001	0.878752	0.931747	NOP56
-0.0325981	0.688392	0.806795	IDH3B
-0.821468	0.00606693	0.0272897	EBF4
-0.202902	0.64885	0.777999	CPXM1
-0.412681	0.011275	0.0438662	PCED1A
-0.304959	0.0230435	0.0753616	VPS16
0.341183	0.00162448	0.00992864	PTPRA
4.14194e-06	0.999965	0.999965	MRPS26
0.211651	0.416833	0.591993	UBOX5
0.353368	0.0539417	0.140282	FASTKD5
1.14762	0.026675	0.0838534	LZTS3
0.0548134	0.22291	0.387968	DDRGK1
-0.272387	0.00136227	0.00869888	ITPA
0.08811	0.552714	0.703674	C20orf194
0.361945	0.252397	0.422305	ATRN
3.51675	7.40647e-14	1.01547e-11	ADAM33
2.94869	3.70925e-07	9.41107e-06	HSPA12B
-0.352824	0.209998	0.37211	C20orf27
-0.376664	0.0296864	0.0903118	CENPB
-0.259151	0.0713333	0.172229	CDC25B
-0.00885183	0.95428	0.978135	AP5S1
0.74663	0.00180676	0.0107766	MAVS
0.109235	0.658923	0.785978	AL353194.1
0.0544427	0.512963	0.671965	PANK2
-0.205622	0.0116142	0.0448193	RNF24
-0.269768	0.397094	0.572847	SMOX
0.48934	0.0095688	0.038839	PRNP
1.2529	0.00124643	0.00810808	RASSF2
0.674054	0.00989769	0.0398676	SLC23A2
-0.0979055	0.0583055	0.148779	TMEM230
0.0265604	0.678608	0.79998	PCNA
-0.0281097	0.726522	0.833639	CDS2
0.60066	0.0689526	0.167953	LINC00654
0.0589744	0.600361	0.740723	GPCPD1
-0.363779	0.0409544	0.114661	SHLD1
0.110822	0.362049	0.538092	TRMT6
0.408421	0.284968	0.458659	MCM8
-0.0860468	0.538357	0.69157	CRLS1
2.27261	1.53992e-12	1.59114e-10	FERMT1
0.359907	0.145783	0.28815	BMP2
0.44352	9.05126e-05	0.000993549	TMX4
1.83466	2.47977e-06	4.9093e-05	PLCB1
0.844514	0.00198207	0.0115973	PLCB4
-0.55635	0.17939	0.333469	LAMP5
-0.0478092	0.701509	0.814968	MKKS
-0.784906	3.68951e-06	6.77076e-05	SLX4IP
-0.264399	0.270025	0.442511	JAG1
0.433612	0.302698	0.477769	AL050403.2
-0.122493	0.514466	0.672883	BTBD3
1.36711	3.35281e-12	3.1044e-10	SPTLC3
2.97206	0.00125506	0.00815305	ISM1
0.199835	0.0510961	0.134739	TASP1
0.0408016	0.564806	0.712894	ESF1
-0.125054	0.379397	0.555614	NDUFAF5
1.75209	1.97531e-05	0.000281942	MACROD2
0.288271	0.155254	0.300626	KIF16B
0.130296	0.000467056	0.00369987	SNRPB2
-1.22284	0.000992926	0.00676452	BFSP1
-0.321363	0.0022295	0.0127111	DSTN
0.177572	0.0189394	0.0652242	RRBP1
0.361899	0.000748144	0.00539049	SNX5
-0.403972	0.103479	0.225614	MGME1
0.195643	0.237493	0.405412	PET117
0.380024	0.0895937	0.203621	KAT14
0.721505	0.00426459	0.0207609	ZNF133
0.274334	0.28839	0.46204	DZANK1
-0.0537113	0.660143	0.786844	POLR3F
-0.0820911	0.584085	0.727631	RBBP9
-0.206587	0.438984	0.610681	SEC23B
0.00397087	0.950709	0.975824	SMIM26
-0.190168	0.121134	0.252781	DTD1
-0.616127	0.147997	0.291207	AL035563.1
-0.625602	0.301133	0.47588	SLC24A3
0.410173	0.305654	0.480088	AL121761.1
-0.163685	0.349467	0.526082	RIN2
-0.197395	0.0217954	0.0725021	NAA20
0.312527	0.0106338	0.0419671	CRNKL1
0.698659	0.000105054	0.00111705	RALGAPA2
0.235506	0.00686929	0.0301104	KIZ
0.0711504	0.770865	0.864132	AL117332.1
-0.180677	0.0102587	0.0409199	XRN2
-0.600336	0.0703838	0.170536	THBD
-0.595765	0.0119948	0.0459399	CD93
-0.200655	0.225362	0.390655	NXT1
0.418276	0.306086	0.480511	LINC01431
0.0558472	0.714072	0.825452	GZF1
0.233495	0.286976	0.460516	NAPB
0.570865	0.000238857	0.00216245	CST3
0.816195	0.00973324	0.0393497	SYNDIG1
-1.77501	0.0236526	0.0766506	CST7
0.124262	0.136721	0.27547	APMAP
0.459522	0.179691	0.333795	ACSS1
0.475314	0.227748	0.393679	ENTPD6
0.205457	0.502108	0.663291	PYGB
-0.00926696	0.933198	0.965286	ABHD12
0.879178	0.00318591	0.0166571	NINL
0.702088	0.0240295	0.0776074	NANP
0.503533	0.075668	0.180065	ZNF337-AS1
0.254255	0.0928553	0.208836	ZNF337
-0.827782	0.0876218	0.200288	LINC01597
-0.12413	0.757387	0.854533	REM1
0.0913604	0.492792	0.656505	HM13
-0.518899	0.354624	0.530628	ID1
-0.234892	0.728419	0.834871	COX4I2
-0.498353	0.00763719	0.0327023	BCL2L1
-1.7051	0.000560342	0.00427395	TPX2
-0.705601	0.0762131	0.180909	FOXS1
-0.78341	0.0735773	0.176233	DUSP15
0.150065	0.172283	0.324302	PDRG1
-2.82865	0.00783419	0.0333157	HCK
0.297109	0.00608212	0.0273494	TM9SF4
0.323385	0.151903	0.296304	PLAGL2
0.0309874	0.864531	0.923507	POFUT1
-0.00875036	0.935401	0.966303	KIF3B
0.380694	0.000513496	0.00398581	ASXL1
0.187158	0.446433	0.616651	NOL4L
-0.338148	0.000756384	0.0054229	COMMD7
-0.122569	0.204562	0.365383	MAPRE1
0.272828	0.420511	0.595744	AL035071.1
0.064582	0.706971	0.819569	CDK5RAP1
-0.238729	0.183955	0.339242	SNTA1
0.348409	0.0212686	0.0712184	CBFA2T2
0.334459	0.103196	0.225202	NECAB3
0.0612699	0.834199	0.905101	ACTL10
-0.70109	0.252299	0.422245	E2F1
0.24249	0.03207	0.0958615	PXMP4
0.625767	0.0574749	0.147352	ZNF341
-0.0707157	0.202127	0.362258	CHMP4B
0.19259	0.508012	0.667811	AL034549.1
-0.0448917	0.575632	0.720183	RALY
-0.0770681	0.154938	0.300252	EIF2S2
-0.306505	0.00196752	0.0115404	AHCY
0.146861	0.258979	0.430285	ITCH
-0.177473	0.000639361	0.00473592	DYNLRB1
0.166554	0.200953	0.361032	MAP1LC3A
0.197533	0.122248	0.25436	PIGU
0.262291	0.0370206	0.106858	NCOA6
0.268676	0.227924	0.393888	TP53INP2
0.31006	0.283816	0.457332	GGT7
0.0769276	0.604436	0.743944	ACSS2
-0.152305	0.0903516	0.205017	GSS
0.180639	0.441983	0.612938	TRPC4AP
-0.357468	0.0912649	0.206366	EDEM2
-0.197819	0.548722	0.700781	PROCR
0.0219561	0.586032	0.729165	MMP24OS
-0.29142	0.0543893	0.141135	EIF6
-0.05697	0.774797	0.866305	UQCC1
0.0581683	0.759869	0.856549	CEP250
-0.148416	0.0683985	0.16686	ERGIC3
-0.920491	0.181905	0.336636	SPAG4
0.0188064	0.922037	0.958329	CPNE1
0.249913	0.047832	0.128371	RBM12
0.190454	0.26885	0.441396	NFS1
-0.227272	0.00208972	0.0120958	ROMO1
0.260063	0.106354	0.229605	RBM39
0.123816	0.177913	0.331486	PHF20
-0.143781	0.280141	0.453573	SCAND1
-0.244578	0.21501	0.378093	CNBD2
0.183724	0.0157527	0.056779	NORAD
-0.337402	0.0260571	0.0822373	EPB41L1
0.153085	0.230276	0.396477	AAR2
0.204777	0.151066	0.295115	DLGAP4
-0.231354	0.0309056	0.0932858	MYL9
-0.647086	0.00373481	0.0188512	TGIF2
-0.277245	0.000364729	0.00303777	RAB5IF
0.250085	0.00622244	0.0278301	NDRG3
0.263666	0.0493812	0.13144	DSN1
0.208973	0.438612	0.61044	SOGA1
0.829304	1.45451e-05	0.000219702	SAMHD1
0.28501	0.124668	0.257704	RBL1
0.416786	0.268061	0.440609	MROH8
-0.0309274	0.733456	0.838154	RPN2
0.146277	0.131318	0.267396	MANBAL
0.505298	0.073463	0.176081	SRC
0.167569	0.162447	0.310875	BLCAP
0.00796292	0.93908	0.96856	CTNNBL1
3.39403	7.71403e-05	0.000873665	VSTM2L
0.0826734	0.702629	0.815929	TTI1
0.01521	0.911775	0.952524	RPRD1B
-0.732146	0.305677	0.480088	TGM2
0.140813	0.580998	0.725052	KIAA1755
-0.45653	0.198551	0.358191	AL359555.4
-0.219626	0.388295	0.564496	BPI
0.301746	0.0324314	0.0967043	RALGAPB
0.126528	0.507722	0.667552	ACTR5
0.276371	0.151379	0.295605	DHX35
0.293451	0.213778	0.376607	MAFB
0.0591119	0.440868	0.611869	TOP1
0.429336	0.125956	0.259501	PLCG1
0.729071	0.00305339	0.0161612	ZHX3
1.01751	0.000502547	0.00391962	LPIN3
0.108468	0.210398	0.372587	CHD6
0.403505	0.0498477	0.13241	SRSF6
-0.445003	0.212568	0.375077	L3MBTL1
-0.0188053	0.824798	0.898719	IFT52
0.0623369	0.861999	0.921867	TOX2
-0.240008	0.565438	0.713418	JPH2
0.173323	0.255541	0.425971	OSER1
0.134705	0.423167	0.597788	OSER1-DT
0.189075	0.291949	0.466117	FITM2
0.566787	0.0572752	0.146992	TTPAL
0.136662	0.159081	0.306078	SERINC3
-0.801325	1.21165e-08	4.9082e-07	PKIG
1.3662	1.52771e-06	3.22243e-05	ADA
1.01682	3.14673e-05	0.000417388	KCNK15-AS1
2.05532	4.96309e-09	2.21846e-07	WISP2
0.667313	0.00917323	0.0375757	KCNK15
3.57782	4.7322e-15	8.12969e-13	RIMS4
-0.125676	0.00124014	0.0080745	YWHAB
-0.216928	0.567713	0.714855	PABPC1L
-0.387512	0.0240843	0.077749	TOMM34
-0.0899224	0.558664	0.707836	STK4
1.07313	0.240329	0.408824	SLPI
3.3429	0.00622415	0.0278301	MATN4
-0.417949	0.00060418	0.00453422	SDC4
0.425139	3.15474e-07	8.23069e-06	SYS1
-0.42917	0.420281	0.595704	TP53TG5
0.22647	0.121402	0.253006	PIGT
0.402474	0.635659	0.76784	WFDC2
0.134818	0.799872	0.881745	WFDC3
-0.0508548	0.630973	0.764573	DNTTIP1
-2.47841	0.071298	0.172195	UBE2C
1.411	4.47398e-05	0.000560585	TNNC2
0.741494	1.03711e-07	3.17342e-06	SNX21
0.0709971	0.474386	0.641209	ACOT8
0.149456	0.6933	0.810109	ZSWIM3
0.782413	0.0553025	0.142958	ZSWIM1
-0.345096	0.0821712	0.190889	NEURL2
0.220886	0.229536	0.395667	CTSA
1.01796	0.00523078	0.0242083	PLTP
-0.0397881	0.68977	0.807327	PCIF1
0.283449	0.13356	0.271017	ZNF335
-4.59525	6.61892e-05	0.000776784	MMP9
0.235346	0.238405	0.406483	NCOA5
0.295474	0.00307522	0.0162526	CD40
0.0471459	0.650527	0.77955	SLC35C2
0.371781	0.144453	0.286427	ELMO2
1.03229	0.14931	0.292527	ZNF334
0.696106	0.0368316	0.106433	SLC13A3
-0.0903529	0.56947	0.716056	TP53RK
1.11277	7.82493e-11	5.39013e-09	SLC2A10
2.46131	1.12271e-05	0.000177087	EYA2
-0.219343	0.054864	0.142082	ZMYND8
0.204167	0.00818972	0.0343867	NCOA3
0.418828	0.0274837	0.0856778	SULF2
-0.507061	0.101215	0.22183	PREX1
-1.10988	0.0206349	0.069702	AL133342.1
0.106925	0.510637	0.670282	ARFGEF2
0.0800078	0.623728	0.758849	CSE1L
-0.077188	0.0635948	0.157979	STAU1
0.211333	0.00150826	0.00937913	DDX27
-0.231135	0.0219978	0.0729627	ZNFX1
-0.213085	0.130206	0.266104	ZFAS1
1.02923	0.00315517	0.0165525	PTGIS
0.193516	0.239598	0.407882	B4GALT5
0.399884	0.0221015	0.0731875	SLC9A8
0.00723087	0.97839	0.99193	SPATA2
-0.0151384	0.802002	0.883171	RNF114
-0.990303	0.00112103	0.00745539	SNAI1
0.333554	0.0432082	0.11947	UBE2V1
-0.125076	0.604583	0.744002	TMEM189
-0.167289	0.547223	0.699462	CEBPB-AS1
0.314012	0.0245709	0.0786927	CEBPB
-2.52974	0.0295997	0.0901553	SMIM25
-0.35435	1.76371e-07	4.99975e-06	PTPN1
2.54929	1.16308e-06	2.52425e-05	RIPOR3
-0.182219	0.733963	0.83833	PARD6B
-0.504998	0.00354603	0.0180775	BCAS4
0.410882	2.55557e-12	2.46216e-10	ADNP
0.0568778	0.841098	0.909244	ADNP-AS1
-0.232627	0.00134528	0.00860968	DPM1
0.602099	0.00198209	0.0115973	MOCS3
-17.463	0.986522	0.994008	KCNG1
-0.177103	0.523309	0.680291	NFATC2
0.41328	0.105272	0.228	ATP9A
0.151573	0.379254	0.555613	ZFP64
3.47524	6.51704e-14	9.11044e-12	TSHZ2
0.318186	0.000523507	0.00405249	ZNF217
-0.00954074	0.903946	0.948096	PFDN4
-0.606479	0.0445059	0.122087	DOK5
-0.754872	0.3789	0.555266	CBLN4
0.165733	0.0953183	0.212952	FAM210B
-0.790767	0.124312	0.257225	AURKA
0.361111	0.0303121	0.0918189	CSTF1
-0.0367808	0.456119	0.625365	RTF2
19.5552	0.987743	0.994008	BMP7
0.260706	0.102183	0.223616	RAE1
-0.238761	0.359566	0.535462	RBM38
-0.630103	0.0644306	0.159629	PMEPA1
-0.646943	0.00933067	0.0380893	NKILA
0.064798	0.281047	0.454307	RAB22A
0.0692806	0.661697	0.787462	VAPB
-0.577016	0.440306	0.611391	APCDD1L
0.266114	0.00401844	0.0199425	STX16
0.299636	0.192772	0.35038	NPEPL1
-0.203136	4.46122e-12	3.95109e-10	GNAS
0.115077	0.325921	0.501415	NELFCD
-1.05935	1.64179e-08	6.39627e-07	CTSZ
-0.469908	0.000152184	0.00150799	ATP5F1E
-0.359699	0.0101485	0.0406366	PRELID3B
-1.94478	0.0163227	0.0583468	ZNF831
-0.244576	0.461062	0.629962	SYCP2
0.236644	0.0398721	0.112559	FAM217B
0.215998	0.106792	0.230023	PPP1R3D
0.532905	0.0380881	0.109078	TAF4
0.302208	0.023257	0.0758514	LSM14B
-0.235104	0.00266076	0.0144643	PSMA7
-0.126618	0.647755	0.777273	SS18L1
-0.0207396	0.875363	0.929986	MTG2
0.159952	0.261253	0.43271	OSBPL2
-0.253346	0.0146133	0.0535106	ADRM1
-0.632939	0.00371975	0.0187818	LAMA5
0.0624137	0.848041	0.913516	AL121832.2
-0.334919	0.0310441	0.0935852	RPS21
0.424055	0.201442	0.361577	CABLES2
-3.46798	0.00453298	0.0217262	SLCO4A1
0.0864829	0.459971	0.629014	MRGBP
0.425878	0.00351027	0.0179564	OGFR
3.34619	2.4279e-05	0.000335459	COL9A3
0.0503663	0.737302	0.840719	TCFL5
0.0835092	0.61743	0.754036	DIDO1
0.0975973	0.263232	0.435129	GID8
-0.809915	0.0243305	0.0782603	SLC17A9
0.618964	0.284459	0.458109	HAR1A
0.342047	0.170412	0.321628	YTHDF1
0.236356	0.382929	0.559361	ARFGAP1
-0.333322	0.150376	0.294171	PPDPF
-0.112862	0.479111	0.645409	HELZ2
0.165883	0.477856	0.644326	GMEB2
-0.477597	0.0426912	0.11837	MHENCR
0.0195449	0.925997	0.960834	STMN3
-0.282994	0.000358856	0.00299938	ARFRP1
-0.0121249	0.882483	0.93377	SLC2A4RG
-0.358122	0.479365	0.645568	ZBTB46
-0.449148	0.300752	0.475699	AL118506.1
-0.0808102	0.681749	0.8022	TPD52L2
-0.16994	0.23805	0.406121	DNAJC5
-0.0227825	0.894375	0.941665	UCKL1
0.202956	0.304347	0.479046	ZNF512B
0.140528	0.19219	0.349634	PRPF6
-1.61	0.0504849	0.133565	SOX18
-0.158968	0.227115	0.39287	TCEA2
-1.27036	5.55829e-05	0.000672799	RGS19
0.466917	0.00256638	0.0141186	PCMTD2
0.0894076	0.808949	0.887293	AC016588.2
0.592803	0.00358289	0.0182328	MIER2
1.06732	0.00189308	0.0111913	SHC2
1.03452	0.00275627	0.0148589	MADCAM1
-0.372383	0.00163496	0.00996279	TPGS1
-0.0771682	0.365617	0.541542	CDC34
-1.35664	0.0455209	0.123989	GZMM
-0.02312	0.771356	0.864225	BSG
0.21811	0.222271	0.387031	POLRMT
-0.193568	0.063176	0.157267	RNF126
1.30383	1.13255e-08	4.64053e-07	FSTL3
3.58329	4.31532e-16	8.31515e-14	PALM
0.169017	0.527067	0.682954	PTBP1
3.56074	7.60797e-07	1.75254e-05	ELANE
5.59007	8.49426e-12	7.16684e-10	CFD
0.0829912	0.522333	0.679495	MED16
-0.049865	0.618657	0.754936	R3HDM4
1.32701	1.37747e-07	4.00028e-06	ARID3A
-0.175993	0.123538	0.256111	WDR18
0.268671	0.285781	0.459445	TMEM259
-0.299936	0.276514	0.44966	CNN2
-1.42728	0.00321101	0.0167407	ARHGAP45
0.0506506	0.460261	0.629109	POLR2E
0.132434	0.316247	0.490842	GPX4
-0.600212	0.00413498	0.0203309	SBNO2
-0.205886	0.266444	0.438811	STK11
-0.589909	0.211486	0.374003	CBARP
-0.261241	0.0323004	0.0964344	ATP5F1D
0.0325194	0.806296	0.885609	MIDN
0.0113117	0.916902	0.95556	CIRBP
-0.426061	0.00257982	0.0141756	C19orf24
0.340588	0.0192052	0.0659077	MUM1
-0.0274131	0.666142	0.791346	NDUFS7
-0.19295	0.0036275	0.0184008	GAMT
-0.0836605	0.460169	0.629103	DAZAP1
-0.261581	0.0136499	0.050752	RPS15
-0.633061	0.0913467	0.206482	AC027307.3
0.290552	0.476723	0.643187	AC027307.2
-0.143136	0.111307	0.236983	C19orf25
-0.449103	0.300801	0.475723	REEP6
2.27458	0.0015247	0.00945661	ADAMTSL5
0.31904	0.00673231	0.0296101	MEX3D
-0.238487	0.106433	0.229605	MBD3
-0.406087	1.8766e-06	3.83358e-05	UQCR11
0.288111	0.0161675	0.0579518	TCF3
-0.13057	0.773286	0.865282	ATP8B3
0.0652695	0.584661	0.728158	REXO1
-0.690817	9.36462e-05	0.00101931	KLF16
-0.163868	0.525891	0.682194	AC012615.1
-0.0874684	0.0559745	0.144408	ABHD17A
-0.0946569	0.570651	0.717098	SCAMP4
-0.493546	0.252987	0.422996	ADAT3
-0.390621	0.0459384	0.124745	CSNK1G2
-0.118166	0.325457	0.500972	BTBD2
0.555373	0.000238417	0.00215984	MKNK2
0.225821	0.0935083	0.209908	MOB3A
0.634291	0.168678	0.319032	IZUMO4
-0.07577	0.779926	0.869505	AP3D1
0.177268	0.483664	0.649027	DOT1L
0.0764469	0.620318	0.755927	PLEKHJ1
0.12759	0.294899	0.469252	SF3A2
-0.0995167	0.513996	0.6727	OAZ1
-0.37734	0.00247123	0.0137378	LSM7
0.00402015	0.976603	0.990983	SPPL2B
-0.138192	0.0602786	0.15199	TIMM13
-0.361095	0.0241096	0.0777696	LMNB2
0.183252	0.306619	0.481242	GADD45B
0.0311385	0.933644	0.965537	GNG7
-0.75212	0.453717	0.623031	DIRAS1
-0.143108	0.355339	0.531392	SLC39A3
0.0244541	0.87561	0.930075	SGTA
0.108558	0.529561	0.685085	THOP1
0.578229	0.0393846	0.111714	ZNF554
-0.0356922	0.912032	0.952722	ZNF555
0.463162	0.218188	0.382184	ZNF57
0.50617	0.120111	0.251172	ZNF77
-0.874449	0.105511	0.228401	TLE6
-0.247431	0.459446	0.628537	TLE2
-0.140104	0.338945	0.515689	AES
0.410414	0.0467196	0.126193	GNA11
-2.4689	0.000844494	0.00590566	GNA15
-1.93423	0.00134861	0.008619	S1PR4
-0.322525	0.0565866	0.145618	NCLN
0.106586	0.426192	0.599671	NFIC
-0.0947685	0.471846	0.639428	DOHH
0.151649	0.541772	0.694394	FZR1
-0.510262	0.00444822	0.0214354	MFSD12
-0.623952	7.43196e-07	1.72033e-05	HMG20B
-0.973395	0.00257767	0.0141692	TBXA2R
0.146824	0.677119	0.799382	CACTIN
0.0222496	0.92052	0.957684	PIP5K1C
-0.0992343	0.540378	0.693105	APBA3
-0.183368	0.0773527	0.183036	MRPL54
-2.44436	0.000237185	0.00215278	MATK
-0.0178977	0.922513	0.958577	DAPK3
-0.121367	0.526621	0.682583	EEF2
0.408419	0.00759659	0.0325774	PIAS4
0.292819	0.00224526	0.0127907	ZBTB7A
-0.0524541	0.479964	0.646069	MAP2K2
-0.0717464	0.623192	0.758394	SIRT6
0.203523	0.0473539	0.127542	YJU2
-0.301083	0.588896	0.731325	STAP2
-0.248977	0.0966301	0.214719	MPND
0.0751139	0.720397	0.829183	SH3GL1
-0.3445	0.447501	0.61764	CHAF1A
0.140588	0.57376	0.719041	UBXN6
-0.761147	0.0465238	0.125831	AC011498.1
-0.0223547	0.875429	0.929986	HDGFL2
-0.47286	0.329451	0.505448	SEMA6B
-0.905556	0.00136882	0.00872509	TNFAIP8L1
-0.0824009	0.549014	0.701028	MYDGF
-0.118938	0.6011	0.741379	DPP9
-0.0784192	0.803655	0.883997	FEM1A
-0.422493	0.0804072	0.188026	AC005523.2
0.0778164	0.622551	0.757872	TICAM1
-0.425912	0.0298399	0.0907029	PLIN3
-0.744298	0.0637402	0.158221	UHRF1
0.403131	0.0400048	0.1128	KDM4B
1.68316	7.08914e-34	7.77569e-31	PTPRS
0.0194336	0.893323	0.94073	SAFB2
0.294373	0.00916301	0.0375446	SAFB
-0.249248	0.203412	0.364013	RPL36
-0.307972	0.00143753	0.00904199	C19orf70
-0.358901	0.0377278	0.108242	HSD11B1L
-0.0331659	0.855584	0.918474	LONP1
0.246784	0.115769	0.244266	DUS3L
-1.14432	0.282303	0.455512	NRTN
-0.112576	0.250619	0.420271	NDUFA11
0.12082	0.466037	0.634873	VMAC
1.14697	0.000227946	0.00208218	AC104532.2
0.159023	0.731339	0.836729	CAPS
0.181226	0.083233	0.192644	RANBP3
0.695267	5.66318e-06	9.72907e-05	RFX2
0.15463	0.352278	0.528655	MLLT1
-0.253754	0.0364112	0.105633	CLPP
-0.362056	0.0481242	0.128913	ALKBH7
-0.0871802	0.123618	0.25624	GTF2F1
0.180907	0.0938307	0.210532	KHSRP
0.0866082	0.482287	0.647984	SLC25A23
0.99392	0.0249946	0.0797298	TNFSF9
2.23509	0.00801086	0.0338703	CD70
1.33538	0.000276706	0.00243253	TNFSF14
4.54801	4.38223e-11	3.20442e-09	C3
-0.0150061	0.913718	0.953733	GPR108
1.06885	2.3549e-06	4.68319e-05	TRIP10
-0.205035	0.65826	0.785581	SH2D3A
0.510244	0.000117798	0.00122227	ZNF557
1.02189	7.07743e-05	0.000819132	INSR
0.231661	0.354449	0.530558	PEX11G
0.0272415	0.794336	0.878563	ZNF358
0.253723	0.171761	0.323703	MCOLN1
0.338202	0.165479	0.315197	PNPLA6
0.266617	0.0606651	0.152566	XAB2
-0.098011	0.105149	0.227951	PET100
-1.48733	0.0260307	0.0822086	STXBP2
-17.6854	0.98558	0.994008	MCEMP1
-0.402538	0.324235	0.499657	TRAPPC5
-0.13387	0.613276	0.750296	EVI5L
0.302047	0.116204	0.244972	MAP2K7
-1.43175	0.0229769	0.0752095	TGFBR3L
-0.249694	0.0831632	0.192576	SNAPC2
0.0111792	0.967316	0.986349	CTXN1
0.12149	0.272159	0.444781	TIMM44
0.0263848	0.781685	0.870609	ELAVL1
0.354093	0.517044	0.674869	AC008946.1
0.84461	1.11477e-09	5.93113e-08	CERS4
0.04685	0.341867	0.518416	CD320
0.0315012	0.901261	0.946393	NDUFA7
-0.113181	0.460072	0.629091	RPS28
-0.413152	0.570929	0.717246	KANK3
0.255903	0.433871	0.606229	ANGPTL4
0.29839	0.0103494	0.0412096	RAB11B-AS1
0.0851791	0.440341	0.611391	RAB11B
-0.0490906	0.851623	0.915846	2024-03-02
-0.0811707	0.171674	0.323582	HNRNPM
0.211032	0.0504912	0.133565	ZNF414
-0.914044	0.00461427	0.0220096	MYO1F
0.242422	0.102691	0.224479	ADAMTS10
0.520487	0.17588	0.328944	ZNF558
0.505364	0.107946	0.23177	ZNF317
0.273817	0.0692839	0.168501	ZNF699
0.348548	0.130431	0.266363	ZNF559
-0.145634	0.620014	0.755816	ZNF266
0.0924895	0.554449	0.704945	ZNF426
0.609034	0.144642	0.286427	ZNF426-DT
0.386571	0.0273473	0.085346	ZNF121
0.184726	0.281217	0.454426	ZNF561
0.127009	0.473227	0.640348	ZNF562
-0.177646	0.166196	0.315928	ZNF846
0.335852	1.38135e-05	0.000209763	FBXL12
-0.28851	9.8502e-08	3.05335e-06	UBL5
-0.186574	0.0196918	0.0673025	PIN1
0.00872135	0.962367	0.982859	OLFM2
-0.643898	0.0242841	0.078178	COL5A3
-0.243016	0.000118036	0.00122227	C19orf66
-0.175944	0.109321	0.233985	PPAN
-0.731113	0.107843	0.231657	P2RY11
-0.220099	2.03417e-05	0.000288609	EIF3G
0.147694	0.287279	0.460778	DNMT1
1.06986	0.0109385	0.0428317	S1PR2
-0.135679	0.2879	0.461358	MRPL4
0.401735	0.304267	0.478973	ICAM1
0.601275	0.250647	0.420271	ICAM4
-0.612446	0.205156	0.366215	ICAM5
-0.229583	0.165388	0.315108	FDX2
-0.804431	4.00186e-08	1.39859e-06	ICAM3
0.124661	0.674012	0.797704	TYK2
-0.214759	0.000187794	0.00178042	CDC37
0.268849	0.247461	0.417018	PDE4A
0.210045	0.03176	0.0951798	KEAP1
-1.49551	0.00886197	0.0365622	S1PR5
-0.0410434	0.822284	0.896814	ATG4D
0.125813	0.401742	0.577638	KRI1
-0.814623	0.000642826	0.00475664	CDKN2D
-0.242549	0.194888	0.353236	SLC44A2
0.302691	0.0229263	0.0750991	ILF3-DT
0.105915	0.426476	0.599947	ILF3
0.0918702	0.314495	0.489081	QTRT1
-0.123133	0.443918	0.614845	DNM2
-0.0457085	0.607968	0.746171	TMED1
-0.68484	0.165564	0.315274	C19orf38
0.0638205	0.806254	0.885609	CARM1
-0.205938	0.00215369	0.0123779	YIPF2
0.104954	0.276216	0.449257	TIMM29
-0.316171	0.054822	0.142	SMARCA4
-0.240096	0.586599	0.729552	LDLR
0.0263804	0.900692	0.946008	KANK2
-0.186459	0.418164	0.593412	DOCK6
0.299306	0.51426	0.67286	RAB3D
-0.0307094	0.700858	0.814529	TMEM205
-0.292547	0.0255487	0.081099	CCDC159
-0.205137	0.230181	0.396443	PLPPR2
0.180176	0.211697	0.374236	SWSAP1
0.285516	0.0444687	0.122009	EPOR
-0.084242	0.624822	0.75946	RGL3
-0.587326	0.0614297	0.153941	CCDC151
0.268333	0.223593	0.388522	PRKCSH
0.0900331	0.761733	0.857851	ZNF653
-0.0232165	0.755526	0.853311	ECSIT
0.0388375	0.928135	0.961912	CNN1
-0.0273405	0.653865	0.782103	ELOF1
-0.210299	0.394625	0.570512	ZNF627
-2.2372	0.000154517	0.0015258	ACP5
0.558074	0.00681525	0.0299288	ZNF823
0.16776	0.336838	0.513302	ZNF441
0.145753	0.581151	0.725117	ZNF440
-0.275246	0.0901864	0.204739	ZNF439
0.160507	0.511905	0.671134	ZNF69
0.0744434	0.746595	0.846779	ZNF700
0.541313	0.00435727	0.02114	ZNF433
0.458414	0.00313525	0.0164749	ZNF844
-0.402668	0.295607	0.469878	ZNF788P
-0.183803	0.54722	0.699462	ZNF625
0.344275	0.00261825	0.0143205	ZNF136
0.0302074	0.817467	0.893132	ZNF44
0.18499	0.448055	0.617873	ZNF563
0.353386	0.191055	0.348097	ZNF442
-0.0257561	0.929051	0.962533	ZNF799
-0.556651	0.165072	0.314633	ZNF443
0.0783065	0.829571	0.901727	ZNF490
0.0665129	0.794502	0.87861	ZNF791
0.184031	0.407003	0.582833	MAN2B1
-0.0274664	0.798413	0.880758	WDR83
-0.121523	0.0758465	0.180249	WDR83OS
-0.203677	0.000485466	0.00382445	DHPS
-0.234297	0.199362	0.359045	FBXW9
0.460572	0.00313691	0.0164749	TNPO2
-0.232804	1.17957e-13	1.4754e-11	TRIR
-0.107757	0.0597358	0.151114	ASNA1
-0.056607	0.811115	0.889024	HOOK2
0.911367	6.84239e-09	2.9299e-07	JUNB
0.0305246	0.719232	0.828794	PRDX2
-0.584812	0.247405	0.416992	RNASEH2A
0.36842	0.0155891	0.056289	DNASE2
0.0289891	0.892141	0.940418	GCDH
-0.269227	0.112199	0.238321	FARSA
-0.180461	0.263311	0.43521	CALR
0.0719623	0.813207	0.890319	AC092069.1
0.139266	0.0695147	0.168959	RAD23A
-0.27751	6.19054e-07	1.46873e-05	GADD45GIP1
0.549986	0.0062088	0.0277963	NFIX
-1.14482	0.00846946	0.0351985	LYL1
0.206977	0.0925821	0.208494	TRMT1
-0.144278	0.638968	0.770816	NACC1
-0.400343	0.0483558	0.129387	STX10
1.01504	5.29163e-08	1.7862e-06	IER2
-0.280471	0.293983	0.468108	CACNA1A
0.0060801	0.944022	0.971549	CCDC130
0.343588	0.266514	0.438876	MRI1
-0.266666	0.0632283	0.157342	C19orf53
0.130563	0.763729	0.859105	ZSWIM4
0.387794	0.00616299	0.0276386	AC020916.1
-0.676517	0.0843449	0.194582	NANOS3
0.360548	0.208882	0.370735	CC2D1A
-0.738243	0.0400888	0.11297	PODNL1
0.112083	0.468565	0.636796	DCAF15
0.0661928	0.582153	0.725858	RFX1
-0.962826	0.0110943	0.0432814	IL27RA
0.379806	0.0450487	0.123103	MISP3
-0.427521	0.0280353	0.0868467	SAMD1
0.0230745	0.86627	0.924769	PRKACA
-0.50424	0.0783294	0.184764	AC022098.1
-0.20746	0.33974	0.516511	ADGRL1
-0.438307	0.000206639	0.00192328	ADGRE5
-0.296138	0.0438192	0.120714	DDX39A
-0.0980196	0.605932	0.744689	PKN1
0.745591	0.11132	0.236983	PTGER1
-0.177775	0.0849401	0.195618	GIPC1
0.371531	0.220928	0.38566	DNAJB1
0.247758	0.00268889	0.0145783	TECR
-0.174486	0.00138065	0.00878869	NDUFB7
0.506207	0.0125974	0.0477983	ZNF333
-1.85964	0.0264304	0.0832263	ADGRE2
-0.254683	0.208911	0.370735	SYDE1
0.119303	0.172173	0.32418	ILVBL
-0.434523	0.24064	0.409071	NOTCH3
1.3269	0.124178	0.257027	EPHX3
-0.015869	0.888545	0.937598	BRD4
0.00324195	0.989782	0.994525	AKAP8
0.0426192	0.600807	0.741082	AKAP8L
0.145029	0.406983	0.582833	WIZ
-1.51028	0.000807377	0.00571902	RASAL3
1.40351	0.000851769	0.00595362	CYP4F12
-0.713028	1.47791e-06	3.13129e-05	TPM4
-0.0495102	0.446026	0.616557	RAB8A
-0.10474	0.433415	0.60571	FAM32A
0.215181	0.0424236	0.11785	AP1M1
1.06952	0.000298668	0.00256858	AC020911.2
0.598285	0.00599972	0.0270556	KLF2
0.381266	0.0196257	0.0671087	EPS15L1
0.710586	1.50095e-05	0.000225285	C19orf44
0.32492	0.0177668	0.0621839	CHERP
-0.0599373	0.762215	0.858011	SLC35E1
0.0202018	0.94218	0.970564	AC008764.8
0.334353	0.109207	0.233825	MED26
0.0205488	0.771812	0.864515	SMIM7
-0.3176	0.4709	0.638631	TMEM38A
0.424479	7.4361e-05	0.000850291	SIN3B
0.273912	0.618875	0.755073	CPAMD8
0.208646	0.223534	0.388475	HAUS8
-0.17893	0.255444	0.42587	MYO9B
-0.304187	0.00325809	0.0169428	USE1
0.172766	0.0125852	0.0477709	OCEL1
-0.0219405	0.738297	0.841312	NR2F6
-0.103128	0.275373	0.448236	BABAM1
0.656211	0.0115622	0.0446691	ABHD8
-0.143318	0.102446	0.224047	MRPL34
-0.230923	0.0365526	0.105859	DDA1
0.133986	0.661495	0.787462	ANO8
-0.180216	0.340637	0.517102	GTPBP3
-1.91809	0.00897019	0.0368711	PLVAP
-0.493394	0.220139	0.384861	BST2
-0.538061	0.0284873	0.087707	BISPR
-0.218386	0.0383594	0.109547	MVB12A
1.62471	0.000826813	0.00581912	TMEM221
0.395485	0.00493464	0.0232068	SLC27A1
0.486085	0.0717272	0.172821	AC010618.3
-0.209505	0.139536	0.279508	PGLS
-0.222362	0.159678	0.306863	COLGALT1
0.0366391	0.793165	0.877816	MAP1S
-0.915713	0.0183811	0.0637393	JAK3
-0.339054	0.00556694	0.0254338	RPL18A
-0.24682	0.0700076	0.169919	CCDC124
-0.407575	0.221473	0.386203	ARRDC2
-1.28807	0.0381642	0.109186	IL12RB1
-0.341137	0.121171	0.252819	MAST3
-0.0969391	0.81546	0.891896	PIK3R2
-1.84941	0.000154383	0.00152553	IFI30
-0.21373	0.411009	0.586274	MPV17L2
0.462876	0.0278647	0.0864873	RAB3A
0.638868	0.05897	0.149911	IQCN
0.693156	4.64718e-05	0.00057621	JUND
-0.220757	0.0370805	0.106985	LSM4
0.163716	0.45693	0.626056	PGPEP1
-0.00159558	0.996575	0.997904	GDF15
-1.76805	0.0302881	0.0918109	LRRC25
-0.0516329	0.579896	0.724312	SSBP4
-0.177936	0.455477	0.625022	ISYNA1
0.0155	0.905882	0.949219	ELL
0.0994219	0.0472149	0.127266	FKBP8
-0.140817	0.296854	0.471048	KXD1
-0.297748	0.000255665	0.00228416	UBA52
-0.774596	0.151764	0.296115	CRLF1
0.081791	0.229955	0.396101	REX1BD
-1.64673	0.0142135	0.0522213	TMEM59L
0.0163317	0.960631	0.982121	KLHL26
0.0059258	0.974754	0.990381	CRTC1
0.701836	0.15522	0.300626	COMP
0.171394	0.425735	0.599442	UPF1
2.38355	0.00053073	0.00409285	CERS1
-0.224026	0.00382559	0.019221	COPE
-0.398793	4.31239e-06	7.70556e-05	DDX49
-0.357242	0.283778	0.457322	HOMER3
0.304829	0.0231739	0.0756842	SUGP2
0.0953779	0.569956	0.716498	ARMC6
0.300565	0.249988	0.419659	SLC25A42
0.0183091	0.871006	0.927534	TMEM161A
-0.149422	0.0581314	0.148494	BORCS8
-0.177655	0.28657	0.460209	RFXANK
-0.0475841	0.647418	0.77713	NR2C2AP
1.02715	0.130344	0.266233	TM6SF2
-0.358204	0.0249475	0.0796877	SUGP1
0.516503	0.0150354	0.0547193	MAU2
-0.297204	0.00690877	0.0302147	GATAD2A
-0.290609	2.60823e-09	1.29585e-07	NDUFA13
0.0669919	0.886862	0.936377	YJEFN3
0.759053	0.199382	0.359045	CILP2
-0.580731	0.27406	0.446912	PBX4
-0.867253	0.0804534	0.188063	LPAR2
-1.08772	0.0253913	0.0807258	GMIP
-0.0303114	0.885182	0.935226	ATP13A1
-0.28066	0.241143	0.409737	ZNF101
0.286526	0.04895	0.13061	ZNF14
-0.404088	0.331794	0.507997	LINC00663
0.377228	7.38304e-05	0.000844902	ZNF506
0.304346	0.0452441	0.123471	ZNF253
-0.105314	0.692642	0.809672	ZNF93
0.132789	0.539388	0.69234	ZNF682
-0.51295	0.0267668	0.0839754	ZNF90
0.0105032	0.976875	0.990983	AC011447.3
0.529617	0.00393438	0.019643	ZNF486
0.538313	0.00898097	0.0369048	ZNF737
0.202191	0.167347	0.317406	ZNF626
0.408319	0.157412	0.303686	ZNF66
-0.283956	0.083566	0.193203	ZNF85
0.230035	0.0257081	0.0814786	ZNF430
0.409441	0.13119	0.267203	ZNF714
0.188088	0.276678	0.449795	ZNF431
0.307447	0.00736812	0.031764	ZNF708
0.217508	0.235001	0.402412	ZNF738
0.396548	0.0864936	0.198282	ZNF493
0.3893	0.000625332	0.00464407	ZNF429
0.248346	0.0830466	0.192429	ZNF100
0.238212	0.00819732	0.0343984	ZNF43
0.211511	0.087342	0.199813	ZNF208
0.245477	0.550814	0.702698	ZNF257
0.405885	0.00243097	0.0135632	ZNF676
-0.0518697	0.870654	0.927259	ZNF98
0.78906	0.00358785	0.0182516	ZNF728
0.479588	0.00137192	0.008737	ZNF91
0.393576	0.000732047	0.00529592	ZNF675
0.194032	0.38592	0.56226	ZNF681
-0.611782	0.246133	0.415683	ZNF726
0.233071	0.0198761	0.0678346	ZNF254
0.29847	0.437127	0.609345	AC092279.1
0.0443553	0.700376	0.8144	LINC00662
-0.358714	0.107262	0.230756	AC006504.5
0.0279493	0.760369	0.856744	UQCRFS1
-0.0989475	0.35216	0.528655	POP4
0.742888	9.45646e-05	0.00102696	PLEKHF1
0.278688	0.0334012	0.0989211	C19orf12
-0.00436736	0.966415	0.985843	URI1
0.173526	0.343393	0.520178	TSHZ3
0.331768	0.0668761	0.16407	ZNF507
-0.315479	0.444846	0.615592	AC007773.1
0.402038	0.0165006	0.0588433	DPY19L3
-0.171073	0.0886629	0.202085	PDCD5
0.467297	0.0305629	0.0924472	ANKRD27
0.156687	0.686405	0.805552	AC008736.1
0.416932	0.0582409	0.148668	NUDT19
0.00681419	0.939571	0.968927	CEP89
0.213416	0.647722	0.777273	FAAP24
0.271103	0.335067	0.511041	GPATCH1
0.918857	0.000180567	0.00172221	LRP3
1.298	0.00309076	0.0163106	CEBPA
0.465975	0.0341453	0.100657	CEBPG
0.268496	0.00970853	0.039272	PEPD
-0.800466	0.0105213	0.0416888	KCTD15
-0.0702335	0.504972	0.665225	LSM14A
-0.117489	0.631004	0.764573	KIAA0355
0.0555392	0.372728	0.549212	GPI
-0.0151641	0.910106	0.951349	PDCD2L
-0.084454	0.552066	0.703163	UBA2
-0.136401	0.477617	0.644125	WTIP
0.526909	2.72318e-09	1.33671e-07	ZNF302
-0.0454599	0.869739	0.926461	AC020910.4
0.303104	0.00488587	0.0230002	ZNF181
0.27324	0.0287409	0.088196	ZNF599
0.456885	0.092941	0.208996	ZNF30
-0.503476	0.00187787	0.0111244	GRAMD1A
0.12183	0.785279	0.872455	SCN1B
0.623217	0.0914353	0.206621	LGI4
0.117214	0.308576	0.48309	FXYD1
-1.12537	0.00610705	0.0274269	FXYD5
-0.0439889	0.770229	0.863691	LSR
-0.183945	0.245597	0.415136	USF2
-0.784459	0.17183	0.323791	DMKN
-0.15898	0.684478	0.803885	TMEM147-AS1
-0.254066	0.0312382	0.0940203	TMEM147
0.118475	0.545765	0.698506	HAUS5
0.0720526	0.317074	0.491705	RBM42
-0.528078	0.0268724	0.0842324	ETV2
-0.264824	0.000205418	0.00191317	COX6B1
0.116504	0.515443	0.673666	KMT2B
-0.273313	0.440321	0.611391	IGFLR1
-0.105285	0.352387	0.528655	U2AF1L4
0.108428	0.263744	0.435824	PSENEN
0.0674635	0.877556	0.931079	LIN37
1.39285	6.03249e-07	1.43601e-05	HSPB6
0.377255	0.185739	0.341501	PROSER3
0.0899894	0.758857	0.855921	ARHGAP33
-0.639661	0.225697	0.390921	APLP1
-0.570322	0.00596687	0.0269245	NFKBID
-1.83403	0.00227171	0.0128987	HCST
-2.58269	3.44696e-05	0.000451672	TYROBP
0.378638	0.0407292	0.114232	LRFN3
0.124657	0.631391	0.764677	SDHAF1
0.316818	0.0958041	0.213549	ALKBH6
-0.00915974	0.944774	0.971876	CLIP3
0.183025	0.524497	0.681254	THAP8
-0.30875	0.000921802	0.00634779	POLR2I
-0.348643	0.0128582	0.0485555	TBCB
-0.167125	0.132198	0.268865	CAPNS1
-0.221107	8.51119e-05	0.000944697	COX7A1
0.478127	0.011043	0.0431109	ZNF565
0.163756	0.217312	0.381047	ZNF146
-0.423814	0.00541675	0.0249261	LINC00665
0.310953	0.020915	0.0703862	ZFP14
0.544769	0.0395948	0.11202	ZFP82
0.679229	8.20003e-05	0.000918494	ZNF566
0.248978	0.0560829	0.144583	ZNF260
-0.0550845	0.769292	0.862844	ZNF529
-0.451061	0.0813877	0.189718	ZNF529-AS1
-0.845468	0.023796	0.0770102	ZNF382
0.08995	0.75896	0.855968	ZNF461
0.436909	0.0733857	0.175955	LINC01534
0.189489	0.0425683	0.118113	ZNF567
0.495422	0.119177	0.24983	ZNF850
0.0146791	0.937543	0.967815	AC020928.1
-0.285173	0.094872	0.212359	ZNF790
0.49737	0.0597332	0.151114	ZNF345
-0.144291	0.631578	0.764677	ZNF829
0.164806	0.178346	0.332076	ZNF568
0.133895	0.57634	0.720943	ZNF420
0.383548	0.0435191	0.120027	ZNF585A
0.554343	0.158497	0.305117	ZNF585B
0.299151	0.1764	0.329399	ZNF383
0.231051	0.104504	0.226945	HKR1
0.194	0.437183	0.609364	ZNF527
0.217685	0.192937	0.350592	ZNF569
0.107006	0.401959	0.577868	ZNF570
-0.962048	0.00226151	0.0128576	ZNF793-AS1
-0.855015	0.0163489	0.0584113	ZNF793
0.107761	0.473228	0.640348	ZNF540
0.146683	0.423971	0.598318	ZNF571
0.0651526	0.783876	0.871911	ZFP30
-0.519799	0.0643455	0.159455	ZNF781
-0.0321813	0.92125	0.95782	ZNF607
1.32468	0.0024847	0.0137829	AC093227.1
0.125072	0.653737	0.782082	ZNF573
-0.231422	0.365245	0.54115	SIPA1L3
-0.1573	0.62725	0.761512	SPINT2
-1.03289	0.00504657	0.0235848	PPP1R14A
-0.638913	0.203739	0.364552	C19orf33
-0.188773	0.483897	0.649218	YIF1B
-0.429531	0.102959	0.224891	KCNK6
0.0669356	0.769969	0.863468	CATSPERG
-0.284072	0.0120494	0.0460624	PSMD8
-1.06178	0.0283227	0.087414	GGN
-1.55189	0.00133589	0.00856624	SPRED3
-0.0862738	0.43993	0.611227	FAM98C
-17.5478	0.986981	0.994008	MAP4K1
-0.280611	0.000174036	0.00167336	EIF3K
-0.468228	0.00248876	0.0137921	ACTN4
-17.4045	0.986039	0.994008	CAPN12
0.149978	0.38494	0.56129	ECH1
0.170674	0.123338	0.255923	HNRNPL
-0.121745	0.641532	0.772769	RINL
0.198674	0.00722854	0.0313002	SIRT2
-0.387975	0.00139746	0.00886402	NFKBIB
-0.136761	0.609813	0.74792	SARS2
-0.314467	0.00126823	0.00822358	MRPS12
0.769771	6.73924e-05	0.000789605	FBXO17
1.94133	4.27675e-10	2.53038e-08	FBXO27
0.655879	0.0354397	0.103467	PAK4
-1.7635	0.000280735	0.00245138	GMFG
0.437271	0.0249256	0.0796535	SAMD4B
0.35454	0.000198707	0.00185579	PAF1
0.277849	0.00253398	0.0139776	MED29
1.23599	4.23518e-05	0.000533679	ZFP36
-0.477193	0.00139862	0.00886747	PLEKHG2
-0.345944	0.0565973	0.145619	RPS16
-0.0579823	0.589937	0.731977	SUPT5H
-0.00132704	0.986443	0.994008	TIMM50
0.390079	0.00449917	0.021637	EID2B
0.279604	0.0941908	0.211232	EID2
0.340332	0.0605256	0.152345	DYRK1B
-0.151325	0.408271	0.583789	FBL
-0.2575	1.02761e-07	3.16361e-06	PSMC4
0.601975	0.000736034	0.00531398	ZNF546
-0.338753	0.136078	0.274601	ZNF780B
0.0622158	0.733466	0.838154	ZNF780A
0.340659	0.209255	0.371116	MAP3K10
0.240211	0.384222	0.560588	AKT2
0.00607277	0.982422	0.994008	C19orf47
0.527664	0.000685926	0.00502085	PLD3
0.547839	0.262508	0.434134	PRX
0.221291	0.381309	0.55765	SERTAD1
0.0405038	0.817961	0.893577	SERTAD3
0.505872	0.0102991	0.0410437	BLVRB
-0.0775651	0.699494	0.813878	SHKBP1
1.23652	0.00453443	0.0217262	LTBP4
0.647698	0.00825388	0.0345746	NUMBL
-0.221493	0.500093	0.661486	COQ8B
0.110286	0.631228	0.764677	ITPKC
0.166507	0.589986	0.731977	C19orf54
0.221379	0.000564098	0.00429673	SNRPA
-0.134427	0.727757	0.834475	RAB4B
0.511015	0.0530206	0.138491	AXL
-0.0751915	0.627561	0.761614	HNRNPUL1
-1.02561	4.4045e-07	1.09605e-05	TGFB1
0.166665	0.318381	0.493134	CCDC97
0.137599	0.0719978	0.173356	TMEM91
-0.381653	0.0204555	0.0693308	B9D2
-0.310897	0.00162806	0.00993771	EXOSC5
0.69256	0.0106731	0.0420756	B3GNT8
-0.121292	0.405094	0.580818	DMAC2
-1.54708	0.00676702	0.0297444	LINC01480
-2.11712	0.00243127	0.0135632	AC243960.1
-0.562781	0.00348443	0.0178733	RPS19
-1.80302	0.0433907	0.119789	CD79A
-0.014422	0.937162	0.967492	ARHGEF1
-0.128335	0.20632	0.367878	RABAC1
-0.666093	0.0683284	0.166717	GRIK5
0.284723	0.0959151	0.213729	ZNF574
-0.543034	0.271009	0.443511	POU2F2
-0.239705	0.0339777	0.100242	DEDD2
0.478621	0.186561	0.342321	ZNF526
-0.0798792	0.641804	0.772799	GSK3A
-0.0424317	0.756303	0.853766	ERF
0.124623	0.414678	0.589698	CIC
-0.874383	0.0666352	0.163622	PAFAH1B3
0.391422	0.0342322	0.10085	MEGF8
1.58653	2.21933e-07	6.07399e-06	CNFN
0.283667	0.261416	0.43293	LIPE-AS1
-0.191677	0.617816	0.754169	LYPD3
-0.0602333	0.882343	0.93377	PHLDB3
-0.542632	0.000193794	0.00182156	ETHE1
0.0441006	0.825535	0.899328	ZNF575
-0.070147	0.515955	0.674027	XRCC1
-0.0151838	0.941808	0.97025	PINLYP
-0.094674	0.651678	0.780533	IRGQ
0.15148	0.120933	0.252433	ZNF576
-0.0189003	0.832793	0.904195	ZNF428
-0.594355	0.133849	0.271379	CADM4
-0.864694	0.018767	0.0647938	PLAUR
0.419081	0.151559	0.295876	SMG9
-1.73169	0.000600901	0.00451436	KCNN4
0.181396	0.332921	0.50891	ZNF283
0.413686	0.123719	0.256374	ZNF45
0.433709	0.14495	0.286823	ZNF221
-0.786634	0.00801262	0.0338703	ZNF155
0.455002	0.0116598	0.0449463	ZNF230
-0.0366166	0.880639	0.932707	ZNF222
0.0697062	0.849666	0.914432	ZNF223
0.390221	0.162129	0.310516	ZNF284
0.152372	0.125598	0.2591	ZNF224
0.979215	0.0500707	0.132731	ZNF225
0.39458	0.0174411	0.0613602	ZNF234
0.159049	0.39051	0.566292	ZNF226
0.375001	0.0651179	0.160977	ZNF227
0.0570074	0.840741	0.909135	ZNF235
0.112719	0.636257	0.768456	ZNF112
0.637296	0.000210863	0.00195658	ZNF180
-0.347877	0.730914	0.836633	AC243964.2
-0.912697	0.0133427	0.0498999	PVR
0.151826	0.536616	0.690266	BCL3
-0.269881	0.478134	0.64464	BCAM
-0.122427	0.0784687	0.184918	NECTIN2
-0.0888045	0.450338	0.620242	TOMM40
-1.75	0.00055799	0.00426159	APOE
-2.84861	2.2024e-07	6.05086e-06	APOC1
0.0593533	0.697584	0.812983	CLPTM1
-0.781045	8.95341e-05	0.000985843	RELB
0.197462	0.360358	0.536155	CLASRP
-1.71251	0.000343941	0.00289507	ZNF296
0.189644	0.160797	0.308339	GEMIN7
0.00165253	0.993541	0.996609	MARK4
-0.0608806	0.737741	0.840884	PPP1R37
0.00465583	0.969139	0.987421	TRAPPC6A
0.66272	0.07153	0.172521	BLOC1S3
0.207156	0.263668	0.43575	ERCC2
-0.55032	0.00509664	0.0237416	PPP1R13L
-0.450447	0.0103327	0.0411549	CD3EAP
-0.245474	0.1689	0.319366	ERCC1
0.929518	0.000275152	0.00242185	FOSB
0.248706	0.242059	0.410651	RTN2
-0.284114	0.318968	0.493756	PPM1N
-0.810522	5.27996e-24	2.89565e-21	VASP
-0.290609	0.10799	0.231798	OPA3
-0.654735	0.00511211	0.0237841	GPR4
-0.739217	0.00200855	0.0117232	EML2
-0.209748	0.00439351	0.0212651	SNRPD2
-0.603195	0.1088	0.233255	QPCTL
0.142641	0.546601	0.699012	FBXO46
0.401416	0.00835058	0.0348466	SIX5
-0.442386	0.0326883	0.0973075	DMPK
-0.35533	0.0498999	0.132442	DMWD
-0.0438103	0.789076	0.874781	SYMPK
0.345039	0.00425446	0.0207258	IRF2BP1
0.145451	0.304098	0.478813	MYPOP
2.44333	3.58446e-05	0.00046549	NOVA2
0.660371	0.00756133	0.0324554	CCDC61
1.85796	3.08921e-05	0.000410523	HIF3A
0.19675	0.145629	0.287921	PPP5C
0.421102	0.115818	0.244328	CCDC8
0.840898	0.0496104	0.13188	PNMA8C
0.119044	0.8137	0.890381	PNMA8A
0.197585	0.4099	0.585295	PPP5D1
2.04312	5.37326e-11	3.85011e-09	PNMA8B
-0.277855	1.64308e-05	0.000240785	CALM3
-0.206429	0.182401	0.337248	PTGIR
-0.163422	0.400091	0.575744	DACT3
0.204322	0.204682	0.365505	PRKD2
-0.200522	0.377886	0.554178	STRN4
0.42408	0.253331	0.423171	FKRP
0.58397	0.00497892	0.0233765	SLC1A5
1.58333	0.000423473	0.00340954	AC008622.2
-0.59387	1.7881e-05	0.000258323	AP2S1
0.192505	0.0656732	0.161985	ARHGAP35
-1.32417	0.00802096	0.0338776	NPAS1
-0.222169	0.0124156	0.0472593	TMEM160
0.147699	0.362642	0.538749	ZC3H4
-0.185581	0.206233	0.367814	SAE1
-0.251748	0.147387	0.290395	BBC3
-0.248246	0.131803	0.268099	CCDC9
-0.346804	0.0820101	0.190702	INAFM1
-3.28301	0.000410112	0.00332449	C5AR1
-0.136433	0.611135	0.748769	C5AR2
-0.124929	0.729952	0.836007	DHX34
0.0132204	0.958394	0.9811	MEIS3
0.178448	0.339256	0.515995	KPTN
0.0482785	0.79323	0.877816	NAPA-AS1
-0.086992	0.550719	0.70264	NAPA
-0.56478	0.322761	0.498295	AC010331.1
0.598644	0.159982	0.307217	BICRA
-0.258649	0.00371446	0.0187618	EHD2
-0.0269136	0.893361	0.94073	NOP53
-0.14449	0.0382606	0.109328	SELENOW
-0.132864	0.345295	0.522117	PLA2G4C
-0.725265	0.000578205	0.00437809	LIG1
0.214742	0.375285	0.55184	ZSWIM9
-0.129022	0.394192	0.570117	CARD8
-0.0159498	0.97367	0.989774	CARD8-AS1
-0.110952	0.703527	0.816506	EMP3
0.166647	0.694217	0.810444	TMEM143
0.0344392	0.783764	0.871902	KDELR1
-0.28169	0.190567	0.347881	GRWD1
-0.140151	0.0188834	0.0650853	CYTH2
-0.2064	0.80683	0.886059	SULT2B1
-0.311721	0.0167353	0.0594788	RPL18
0.0195011	0.901466	0.94647	SPHK2
0.615413	2.93617e-06	5.66995e-05	DBP
-0.0120082	0.93516	0.966194	CA11
0.346124	0.0422757	0.117552	MAMSTR
0.73868	0.0233114	0.0759778	RASIP1
0.0958914	0.353578	0.529754	BCAT2
1.20735	0.0162049	0.0580274	HSD17B14
-0.188822	0.107669	0.231387	PLEKHA4
0.509086	0.000826069	0.00581912	PPP1R15A
-0.106381	0.260869	0.432275	NUCB1
-0.633941	8.9846e-05	0.000988514	BAX
-0.148308	0.341773	0.518365	FTL
0.241013	0.321112	0.496124	GYS1
0.0150457	0.834942	0.905511	RUVBL2
0.0952943	0.313118	0.487578	SNRNP70
-0.282319	0.112911	0.239334	LIN7B
-0.488952	0.159954	0.307217	C19orf73
-0.186319	0.35843	0.534496	PPFIA3
0.272274	0.469443	0.637334	HRC
-0.550133	0.0124215	0.0472693	TRPM4
-0.0879756	0.779281	0.869226	SLC6A16
-1.47713	1.4145e-05	0.000214339	CD37
-0.472652	0.00460934	0.0219998	TEAD2
3.37505	1.09344e-06	2.3984e-05	SLC17A7
0.0669959	0.181444	0.335871	PIH1D1
0.00631469	0.950029	0.975383	ALDH16A1
0.388207	2.81119e-05	0.000378515	FLT3LG
-0.33937	0.193731	0.351585	RPL13A
-0.370671	0.0497241	0.132156	RPS11
0.579002	0.0105938	0.0418672	FCGRT
-0.187862	0.00265598	0.0144493	RCN3
-0.00157859	0.985404	0.994008	NOSIP
-0.993126	0.00210674	0.0121767	PRRG2
0.626457	0.0482002	0.129068	PRR12
-0.124311	0.197587	0.356731	RRAS
0.212217	0.5187	0.676374	SCAF1
-0.0282111	0.658553	0.785799	IRF3
-0.192807	0.235188	0.402635	BCL2L12
-0.113798	0.0702946	0.170348	PRMT1
0.378735	0.537834	0.691191	ADM5
1.40312	4.62725e-08	1.59758e-06	CPT1C
4.25557	2.42305e-08	9.04457e-07	TSKS
0.381981	0.0127754	0.0483163	AP2A1
0.364839	0.000272773	0.00240536	FUZ
0.670801	0.00341775	0.0175998	AC006942.1
0.192792	0.229027	0.395124	MED25
-0.44903	0.300879	0.475726	PTOV1-AS1
0.159943	0.00431085	0.0209361	PTOV1
-0.139427	0.0917304	0.207091	PNKP
0.0848056	0.321615	0.496848	AKT1S1
0.360541	0.0631519	0.157235	TBC1D17
-2.58827	0.00152348	0.00945311	IL4I1
-0.0902896	0.566439	0.714057	NUP62
0.763359	0.0174979	0.061496	ATF5
0.388624	0.0492709	0.13122	VRK3
0.140855	0.623112	0.758394	ZNF473
-0.0746224	0.329253	0.505379	NR1H2
-0.0711902	0.832069	0.903684	POLD1
-0.14784	0.866367	0.92479	SPIB
-0.303085	0.112813	0.239232	EMC10
-0.134308	0.427256	0.600694	JOSD2
-0.188224	0.574254	0.719488	CLEC11A
-0.265834	0.0373349	0.107439	C19orf48
0.00399579	0.997116	0.998166	KLK1
0.0535527	0.734743	0.838679	CTU1
-1.51197	0.0552308	0.142799	CD33
0.246984	0.291494	0.4656	VSIG10L
0.105408	0.496376	0.658647	ETFB
-0.14686	0.628422	0.762286	CLDND2
-1.28545	0.00958028	0.0388635	NKG7
0.254193	0.303057	0.477947	ZNF175
0.697376	0.00010653	0.00112767	SPACA6
0.676268	0.359187	0.535225	HAS1
-1.52136	0.0513206	0.135115	FPR1
-17.5988	0.987444	0.994008	FPR3
-0.0711688	0.596807	0.73768	ZNF577
0.56698	3.75408e-06	6.87156e-05	ZNF649
0.322339	0.285519	0.459246	ZNF613
-0.00155204	0.990584	0.995191	ZNF350
0.675755	0.00229523	0.0129975	ZNF615
0.307182	0.0645233	0.15974	ZNF614
0.219692	0.224661	0.389997	ZNF432
0.564246	0.125145	0.258527	AC011468.5
0.226076	0.18897	0.345762	ZNF841
0.254262	0.18371	0.338922	ZNF616
0.294915	0.0637425	0.158221	ZNF836
0.153291	0.156409	0.302364	PPP2R1A
0.240648	0.013526	0.0503832	ZNF766
0.138145	0.391299	0.566852	ZNF480
0.206497	0.478672	0.645029	ZNF610
0.105395	0.451714	0.621484	ZNF880
-0.19029	0.223539	0.388475	ZNF528
0.608135	0.0356561	0.103931	ZNF578
0.460598	0.000766238	0.00547153	ZNF808
0.560715	0.00395974	0.0197373	ZNF701
0.365461	0.0417603	0.116506	ZNF83
0.373664	0.154236	0.299625	ZNF611
0.6536	0.0236167	0.0765516	ZNF600
0.158544	0.507693	0.667552	ZNF28
0.0226756	0.926674	0.961218	ZNF468
-0.197679	0.617443	0.754036	ZNF888
0.110625	0.700465	0.81441	ZNF816-ZNF321P
0.115641	0.625018	0.759514	ZNF816
0.357708	0.000159899	0.00156701	ZNF160
-0.114797	0.76765	0.861638	ZNF415
0.173396	0.396725	0.572513	ZNF347
0.505849	0.0100602	0.0404081	ZNF665
0.273255	0.0014048	0.00889081	ZNF677
0.103573	0.680833	0.801453	ZNF845
0.208519	0.401737	0.577638	ZNF525
0.593247	0.000287549	0.00249401	ZNF765
0.665324	0.000315265	0.00269183	ZNF761
0.771374	0.00443873	0.0214041	ZNF813
-0.227547	0.119452	0.250222	ZNF331
0.793656	1.16675e-14	1.84852e-12	MYADM
0.384181	0.478182	0.644644	OSCAR
0.051279	0.687434	0.806151	NDUFA3
-0.668168	0.0223712	0.0738919	TFPT
-0.252524	0.002116	0.0122118	PRPF31
0.124637	0.336387	0.512729	CNOT3
0.068286	0.3117	0.485955	LENG1
-0.634353	0.104247	0.226492	TMC4
-0.147954	0.279059	0.452737	MBOAT7
-0.00306579	0.985916	0.994008	TSEN34
-0.297797	0.0467526	0.126211	RPS9
-1.18676	0.0351398	0.102802	LILRB3
-2.94864	0.0103741	0.0412389	LILRB2
-2.05864	0.00233623	0.0131773	LAIR1
0.519479	0.472336	0.639654	TTYH1
0.697557	0.00292591	0.0155848	LENG8-AS1
0.34984	0.251188	0.420831	LENG8
-0.0713211	0.672872	0.796686	LENG9
-0.667037	6.74194e-07	1.58114e-05	CDC42EP5
-2.95757	0.00146908	0.00921178	LILRB4
0.435333	0.00413277	0.0203274	RDH13
-0.534801	0.353914	0.53009	EPS8L1
0.307517	0.173467	0.325729	PPP1R12C
-0.304479	0.0319296	0.0955878	PPP6R1
0.062177	0.642352	0.773092	HSPBP1
-0.988575	0.0446029	0.122236	BRSK1
0.283348	0.161883	0.310184	KMT5C
-0.0825043	0.605754	0.744689	TMEM238
-0.403166	0.000685354	0.00501924	RPL28
0.0409056	0.853392	0.917048	UBE2S
-0.177254	0.214855	0.377944	ISOC2
-0.31033	0.307444	0.482114	ZNF628
-0.333338	0.0105847	0.0418543	NAT14
0.733191	0.00566451	0.02582	SSC5D
-0.184075	0.186921	0.342745	ZNF579
-0.237123	0.236221	0.403966	FIZ1
-0.391047	0.00232105	0.0131125	ZNF524
0.22847	0.405333	0.581102	ZNF865
-0.106262	0.750289	0.849212	ZNF784
-0.262861	0.0258781	0.081844	ZNF580
-0.295163	0.0778954	0.183923	ZNF581
-0.0566026	0.719024	0.828691	CCDC106
0.0869772	0.657139	0.784821	U2AF2
0.0273023	0.788903	0.874726	EPN1
-0.182314	0.0424241	0.11785	ZNF787
-0.0543166	0.652022	0.780816	ZNF444
0.345325	0.116739	0.245876	ZSCAN5A
0.238095	0.316207	0.490833	ZNF582
0.0092959	0.966514	0.985874	ZNF582-AS1
0.153189	0.377864	0.554178	ZNF583
-0.00972604	0.958222	0.981012	ZNF667
0.0922226	0.780342	0.869748	ZNF667-AS1
0.490444	0.00600533	0.0270639	ZNF471
-0.528303	0.0734305	0.176033	ZFP28
-0.0474827	0.897948	0.943958	ZNF470
0.0184483	0.925092	0.960175	ZNF71
1.07075	0.00011135	0.00116746	ZNF835
0.630069	0.0309966	0.0935233	PEG3
0.318658	0.10437	0.226723	ZNF264
-0.0952096	0.84378	0.910853	AURKC
0.0203996	0.877151	0.931079	ZNF805
0.0259591	0.92115	0.95782	AC005261.3
0.0173582	0.949752	0.975301	ZNF460
0.177329	0.503044	0.663965	AC005261.1
0.0704295	0.785251	0.872455	ZNF543
0.696025	0.0080738	0.0340298	ZNF304
0.00287287	0.993519	0.996609	ZNF547
-0.113068	0.272427	0.445065	TRAPPC2B
0.238589	0.261206	0.432684	ZNF548
0.24407	0.312977	0.487434	ZNF17
0.113367	0.776574	0.867232	ZNF749
-0.0349049	0.917666	0.955747	ZNF772
-0.114776	0.640096	0.771851	ZNF419
0.12624	0.678297	0.79992	ZNF773
0.00591504	0.983039	0.994008	ZNF549
0.27622	0.47927	0.6455	ZNF550
0.233616	0.538169	0.691454	ZNF416
0.117577	0.694088	0.810433	ZIK1
0.308224	0.299913	0.474688	ZNF530
-0.112004	0.586555	0.729552	ZNF134
-0.151713	0.535356	0.689331	ZNF211
-0.374994	0.247803	0.417416	ZNF551
-1.53271	0.012036	0.046049	ZNF154
-2.2843	0.00873717	0.0361216	ZNF671
-0.164809	0.58049	0.724799	ZNF776
-0.151251	0.562191	0.7106	ZNF586
-0.070268	0.832746	0.904195	ZNF552
0.0268319	0.923276	0.958918	ZNF587B
-0.798953	0.0141939	0.0522094	ZNF814
-0.0139422	0.95489	0.97858	ZNF587
-0.102535	0.79842	0.880758	ZNF417
-0.00393234	0.993604	0.996609	ZNF418
-0.307043	0.269156	0.441594	ZNF256
0.408511	0.0542377	0.140844	ZNF606
-0.299661	0.187062	0.342887	ZNF135
0.233139	0.20999	0.37211	ZSCAN18
-0.0486953	0.810395	0.888537	ZNF329
0.195526	0.173693	0.326009	ZNF274
-1.09032	1.26753e-06	2.72827e-05	ZNF544
-0.380613	0.0137643	0.0510311	AC020915.3
0.385646	0.143162	0.284746	ZNF8
0.103092	0.397737	0.573382	ERVK3-1
-0.209923	0.267105	0.439594	AC010642.2
-1.2761	0.00768458	0.0328657	A1BG
-1.62321	0.00150262	0.00934809	A1BG-AS1
-0.307318	0.38338	0.559657	ZNF837
-0.278427	0.0375666	0.107869	RPS5
-0.163895	0.38967	0.565526	ZNF584
0.226035	0.575066	0.719719	ZNF132
0.245929	0.382262	0.558827	ZNF324B
0.432963	0.00306697	0.016215	ZNF324
-0.194886	0.256139	0.42642	ZNF446
-0.227571	0.0597607	0.15114	SLC27A5
0.0744279	0.647985	0.777484	ZBTB45
-0.0745524	0.733161	0.838141	TRIM28
-0.214033	4.60027e-06	8.15861e-05	CHMP2A
-0.237705	0.0105488	0.0417822	UBE2M
-0.0274935	0.932277	0.964613	MZF1-AS1
0.0432308	0.765931	0.860835	MZF1
-0.22728	5.90284e-06	0.00010068	RPS4Y1
0.103678	0.644108	0.774396	ZFY
1.80259	1.19905e-09	6.3323e-08	ZFY-AS1
0.431921	0.0109538	0.0428622	TTTY15
0.457722	0.276532	0.44966	USP9Y
0.410742	0.110044	0.235074	DDX3Y
0.653086	0.00638137	0.0283934	UTY
0.36756	0.234601	0.401977	TMSB4Y
0.926988	2.36176e-08	8.8983e-07	NLGN4Y
0.210593	0.292616	0.466922	TTTY14
0.562762	0.0834263	0.192925	KDM5D
-0.362232	0.0541931	0.140754	EIF1AY
0.414541	0.0604334	0.152194	AP000547.3
0.512489	0.0831466	0.192576	IL17RA
-0.0478406	0.677923	0.79981	HDHD5
-0.462017	0.502359	0.663499	ADA2
0.0558001	0.557174	0.706537	ATP6V1E1
0.0754508	0.682667	0.802681	BCL2L13
-1.05974	0.00798781	0.0338077	BID
-0.00496796	0.976354	0.990983	MICAL3
-0.0237155	0.903583	0.947878	PEX26
0.172534	0.493293	0.656505	USP18
-1.53291	0.0043376	0.0210589	TMEM191B
0.185291	0.383107	0.559361	DGCR6
0.225574	0.352271	0.528655	DGCR2
-0.252408	0.0895246	0.20354	ESS2
0.0204268	0.789761	0.875133	SLC25A1
-0.395498	0.357451	0.533336	CLTCL1
0.468991	0.180727	0.335195	HIRA
-0.010551	0.878924	0.931819	C22orf39
-0.202426	0.0547058	0.141802	MRPL40
-0.287486	0.000146187	0.00145768	UFD1
-0.137735	0.857691	0.919673	CLDN5
-0.136195	0.6543	0.782297	TBX1
-0.0487568	0.847366	0.913156	GNB1L
0.264632	0.288488	0.462093	RTL10
0.279902	0.346842	0.523789	TXNRD2
0.136499	0.274301	0.447154	COMT
-0.586301	0.199167	0.358846	ARVCF
0.0788128	0.604267	0.743869	TANGO2
0.0532515	0.74035	0.842308	DGCR8
-0.0869779	0.627242	0.761512	TRMT2A
-0.188746	1.53431e-06	3.23157e-05	RANBP1
0.285797	0.211043	0.373405	ZDHHC8
-0.281559	0.0406854	0.114172	DGCR6L
-0.448983	0.143568	0.285307	ZNF74
0.0177111	0.881429	0.933266	SCARF2
0.36211	0.0106163	0.0419291	KLHL22
-0.0949387	0.64329	0.773609	MED15
0.358886	0.00714047	0.0309942	PI4KA
0.069918	0.287475	0.460989	SNAP29
0.606145	2.26349e-06	4.52033e-05	CRKL
0.178721	0.581428	0.725232	LINC01637
0.00243554	0.990718	0.995255	LZTR1
0.142307	0.0199094	0.0679321	THAP7
0.0726895	0.69859	0.813291	THAP7-AS1
0.509081	0.0564102	0.145243	HIC2
-0.143964	0.843307	0.91048	TMEM191C
-0.12409	0.2017	0.361831	UBE2L3
-0.0875804	0.567914	0.715045	YDJC
-0.446937	2.52411e-05	0.000346071	SDF2L1
0.342094	0.00141433	0.00891949	PPIL2
0.301703	0.134684	0.272501	YPEL1
0.297988	0.00017254	0.00166233	MAPK1
0.0344867	0.821565	0.896442	PPM1F
0.291472	0.422381	0.597317	AC245452.1
0.128204	0.606359	0.745094	TOP3B
0.17502	0.448629	0.618546	AC245060.5
-1.21875	0.39858	0.574192	IGLC2
-0.218559	0.851168	0.915617	IGLC3
0.632825	0.139654	0.279602	RAB36
-0.381774	0.155112	0.300468	BCR
-1.17606	0.0981786	0.217144	RGL4
0.347971	0.0596238	0.151062	ZNF70
-0.927927	0.46825	0.636489	VPREB3
0.0409669	0.918451	0.956125	C22orf15
-0.988025	0.00313192	0.0164668	CHCHD10
-2.61288	1.30371e-05	0.000200129	MMP11
-0.321197	2.87995e-08	1.04492e-06	SMARCB1
-1.52168	0.0127364	0.0482102	DERL3
-0.120564	0.538461	0.691642	SLC2A11
-0.119	0.527182	0.682999	MIF
-0.584882	0.101893	0.223111	MIF-AS1
-0.783846	0.00500697	0.023485	GSTT2B
0.0661932	0.849162	0.91424	DDTL
-0.229448	0.245972	0.415509	DDT
0.0775294	0.319758	0.494548	CABIN1
-0.162541	0.752732	0.851099	SUSD2
-0.595825	0.16272	0.31126	GGT5
0.597747	2.6337e-05	0.000356638	SPECC1L
0.359313	0.0787927	0.185432	GUCD1
0.0231458	0.79442	0.878588	SNRPD3
1.1266	0.000385957	0.00317014	LRRC75B
-0.94262	0.0417229	0.116424	SGSM1
-0.111852	0.34221	0.518827	KIAA1671
0.504506	0.399114	0.57473	AL022323.4
0.185295	0.611935	0.74955	LRP5L
-0.206843	0.498834	0.660492	GRK3
-0.0618247	0.869686	0.926461	ASPHD2
0.586774	7.68968e-05	0.000872987	HPS4
-0.0714939	0.718927	0.828646	SRRD
0.197408	0.268332	0.440816	TFIP11
0.584757	0.0799493	0.187294	Z95115.1
-1.61696	2.03529e-12	2.04374e-10	TPST2
-0.606096	0.294175	0.468361	MIAT
0.300748	0.181999	0.336679	MIATNB
2.06063	5.47531e-05	0.000663882	LINC01638
2.6069	1.28515e-10	8.52325e-09	MN1
-0.00657439	0.925926	0.960831	PITPNB
0.652843	0.00242186	0.0135372	TTC28
1.1288	2.50514e-07	6.75251e-06	CHEK2
-0.190576	0.245562	0.415136	HSCB
0.142893	0.238871	0.407131	CCDC117
0.133932	0.0498376	0.132408	XBP1
-0.0439506	0.773677	0.865481	Z93930.2
0.066027	0.820315	0.895351	ZNRF3
1.5209	5.29885e-08	1.7862e-06	KREMEN1
-0.286772	0.738463	0.841312	EMID1
0.126389	0.368531	0.544942	RHBDD3
0.260942	0.0384781	0.10982	EWSR1
-0.00771566	0.950425	0.975603	GAS2L1
0.213161	0.465971	0.634844	AP1B1
-0.353909	0.438375	0.610323	NEFH
0.21538	0.0777798	0.183711	THOC5
0.0782793	0.432621	0.605309	NIPSNAP1
-0.201168	0.107201	0.230694	NF2
-0.04301	0.756268	0.853766	ZMAT5
-0.1117	0.368172	0.544582	UQCR10
0.172126	0.356322	0.532231	ASCC2
0.521197	0.00155324	0.0095919	MTMR3
0.219397	0.593768	0.735198	AC003681.1
2.22506	0.00242357	0.0135414	LIF
-1.67211	0.0881332	0.201232	OSM
-0.111553	0.727875	0.834475	CASTOR1
0.052227	0.818886	0.894408	TBC1D10A
0.22667	0.00774067	0.0330363	SF3A1
-0.049794	0.858694	0.920195	CCDC157
0.116196	0.425062	0.598909	RNF215
-0.773353	0.000882332	0.00613416	SEC14L2
0.0130788	0.912744	0.953207	PES1
0.291988	0.0390517	0.110968	TCN2
-0.831356	0.0366102	0.105952	SLC35E4
0.443151	0.0173738	0.0612292	DUSP18
0.107996	0.617525	0.754072	MORC2-AS1
-0.0202273	0.91352	0.953648	MORC2
-0.203701	0.0884743	0.201849	SMTN
-0.127596	0.099508	0.219319	SELENOM
0.398294	0.246124	0.415683	RNF185
-0.469342	0.0103644	0.041212	LIMK2
0.470574	0.122698	0.254963	PIK3IP1
0.463225	0.0438079	0.120707	PATZ1
-1.70174	0.0212173	0.0711239	LINC01521
0.0421311	0.568745	0.715523	DRG1
0.329511	0.00759554	0.0325774	EIF4ENIF1
0.13199	0.682834	0.802681	SFI1
0.329488	0.150808	0.294895	PISD
0.360424	0.000103636	0.00110445	PRR14L
0.341556	0.169252	0.319848	DEPDC5
0.0920602	0.460553	0.629387	YWHAH
0.0237016	0.77661	0.867232	RTCB
0.150649	0.0478868	0.128422	FBXO7
1.25217	0.0588852	0.149821	TIMP3
0.269633	0.234766	0.402105	LARGE1
0.31715	1.54468e-05	0.000229433	HMGXB4
0.277527	0.021219	0.0711239	TOM1
-0.650551	0.165501	0.315197	HMOX1
-0.105893	0.708661	0.821194	MCM5
0.443837	0.0969996	0.215405	APOL6
0.0980553	0.0503153	0.133305	RBFOX2
-0.118633	0.668903	0.793501	Z82217.1
0.125804	0.738685	0.841405	APOL3
1.29615	0.00128195	0.0082862	APOL4
0.370331	0.0505616	0.133684	APOL2
-0.0107444	0.962556	0.982961	APOL1
-0.488423	0.00516968	0.0240112	MYH9
0.0835822	0.227698	0.393669	TXN2
1.28863	1.2505e-05	0.000193814	FOXRED2
-0.237287	0.0532182	0.138829	EIF3D
0.0968936	0.374621	0.551148	IFT27
-2.05662	0.000566092	0.00430731	NCF4
0.202209	0.427187	0.600694	TST
0.365501	0.0532513	0.13889	MPST
-0.082865	0.523218	0.680291	KCTD17
-2.22219	0.0102171	0.0408082	IL2RB
-0.65985	0.0549668	0.142281	C1QTNF6
-1.53754	0.00582624	0.026449	RAC2
-1.3279	0.00273138	0.0147637	CYTH4
-1.34981	0.0213543	0.071393	MFNG
0.245514	0.719831	0.829085	CARD10
-0.332472	0.00773888	0.0330363	CDC42EP1
-0.124563	0.227715	0.393669	GGA1
-0.766094	0.0280243	0.0868316	SH3BP1
-0.51726	2.04769e-06	4.14156e-05	LGALS1
-0.0270721	0.899882	0.945363	NOL12
0.557979	0.0188509	0.0650363	TRIOBP
0.320232	0.0196134	0.0670987	H1F0
-0.532434	7.5493e-05	0.000860475	GCAT
-0.0354911	0.843416	0.910529	ANKRD54
-0.126282	0.39753	0.573203	EIF3L
-0.545303	0.163903	0.312863	MICALL1
0.609043	0.144636	0.286427	C22orf23
-0.118579	0.0023539	0.0132612	POLR2F
-0.176658	0.453307	0.622805	PICK1
0.364304	0.0955811	0.213185	SLC16A8
0.507804	0.340473	0.516949	AL022322.1
-0.0415637	0.909741	0.951208	PLA2G6
1.04065	2.2618e-08	8.57739e-07	MAFF
0.236048	0.30254	0.477732	TMEM184B
0.141321	0.535136	0.689172	CSNK1E
-0.467838	4.57978e-05	0.000569835	KDELR3
0.403126	1.63018e-08	6.39627e-07	DDX17
-0.0159725	0.97864	0.992068	FAM227A
0.00222788	0.976761	0.990983	CBY1
-0.28871	0.0027989	0.0150262	TOMM22
0.332683	2.95927e-05	0.000394726	JOSD1
-0.00045985	0.998122	0.998782	GTPBP1
-0.035806	0.917698	0.955747	SUN2
0.293843	0.0034988	0.01792	DNAL4
-0.686957	0.388842	0.564913	NPTXR
0.18479	0.193418	0.351232	CBX6
0.166476	0.131727	0.267991	APOBEC3C
-0.0774915	0.723316	0.831286	APOBEC3F
-0.781473	1.68736e-05	0.000246265	APOBEC3G
-0.669952	0.24435	0.413652	APOBEC3H
0.377176	0.0764782	0.181425	CBX7
0.244111	0.475341	0.641909	AL031846.2
-0.737176	0.13241	0.26918	PDGFB
-0.436133	0.0196114	0.0670987	RPL3
0.656096	0.000135536	0.00136548	SYNGR1
0.212751	0.392192	0.567684	TAB1
-0.61731	0.439299	0.61094	MGAT3
0.278379	0.147228	0.290215	MIEF1
-0.190409	0.1345	0.272265	ATF4
-0.263371	0.00398465	0.0198384	RPS19BP1
-2.44951	0.0175625	0.0616351	GRAP2
0.442873	0.00506327	0.023617	TNRC6B
0.0339537	0.829889	0.901866	ADSL
-0.0615629	0.84409	0.91105	SGSM3
0.208482	0.207705	0.36947	MKL1
-1.89374	0.0396752	0.112115	MCHR1
0.0562878	0.623945	0.758921	SLC25A17
0.100793	0.0162585	0.0582049	ST13
0.318013	0.0109255	0.0428105	XPNPEP3
-0.290064	4.68918e-07	1.15083e-05	RBX1
0.17866	0.393261	0.568944	EP300
0.135371	0.201146	0.361182	L3MBTL2
1.4316	0.000931944	0.00641032	CHADL
-0.297913	0.0830121	0.192404	RANGAP1
0.528196	1.09772e-05	0.000173916	ZC3H7B
0.880592	0.0006549	0.00482675	TEF
0.139257	0.373828	0.550287	TOB2
0.0363115	0.530301	0.685421	PHF5A
0.0605671	0.679688	0.800634	ACO2
-0.0442978	0.615131	0.752049	POLR3H
-0.792459	0.0549806	0.142281	CSDC2
0.000390687	0.995696	0.99742	PMM1
-0.364274	0.000451461	0.00360033	DESI1
0.0822479	0.377456	0.553832	XRCC6
-0.234986	8.3945e-15	1.4082e-12	SNU13
0.271817	0.0951228	0.212649	C22orf46
-0.334484	0.209102	0.370983	MEI1
0.0852114	0.767053	0.861417	CCDC134
0.385846	0.148518	0.291857	AL021453.1
1.01916	0.000107854	0.00113582	SREBF2
-1.26622	0.130845	0.266759	TNFRSF13C
0.343845	0.002925	0.0155848	NAGA
0.244651	0.434868	0.606968	PHETA2
-0.0786122	0.323221	0.498735	SMDT1
-0.237922	0.00453448	0.0217262	NDUFA6
0.456077	0.17415	0.326695	TCF20
1.27778	9.70673e-06	0.000156925	LINC01315
-0.259145	0.536067	0.690026	RRP7A
0.274256	0.205924	0.367354	SERHL2
0.29043	0.167351	0.317406	POLDIP3
0.65666	0.00466802	0.0222019	Z93241.1
-0.15807	0.311291	0.485635	CYB5R3
0.222942	0.295647	0.469878	A4GALT
-0.219973	0.000157655	0.00154821	ARFGAP3
-0.293156	0.286473	0.460106	PACSIN2
-0.215334	0.145438	0.287629	TTLL1
0.194797	0.0484931	0.129706	MCAT
-0.506683	0.0102158	0.0408082	TSPO
0.02168	0.949482	0.975267	TTLL12
0.290541	0.47674	0.643187	EFCAB6
0.00641214	0.970443	0.988298	SAMM50
0.210162	0.433206	0.605536	PARVB
-2.36997	0.00101255	0.00688506	PARVG
-0.666116	0.201207	0.361245	SHISAL1
-0.270616	0.404177	0.579832	RTL6
-0.0784605	0.675945	0.798769	PRR5
0.178634	0.45567	0.62511	NUP50-DT
0.410767	0.0163042	0.0583031	NUP50
0.927251	0.000360667	0.00301098	KIAA0930
0.804317	0.109524	0.234209	FAM118A
2.88606	4.8002e-10	2.78236e-08	FBLN1
0.0389443	0.713012	0.824892	ATXN10
-0.548095	0.161127	0.308929	BX537318.1
-0.591613	8.79457e-07	1.99367e-05	PRR34-AS1
0.439342	0.008501	0.0352987	MIRLET7BHG
-0.0577122	0.892944	0.940709	AL121672.2
0.38891	0.0965459	0.214632	PPARA
0.111359	0.491894	0.655813	CDPF1
-0.17146	0.497759	0.659623	TTC38
0.213654	0.0720945	0.17356	TRMU
0.862658	0.00904704	0.0371549	GRAMD4
-0.0898983	0.594592	0.735771	CERK
0.47282	0.0603903	0.152112	AL118516.1
0.149954	0.136321	0.274898	TBC1D22A
1.94768	6.39506e-11	4.51422e-09	FAM19A5
0.473153	4.56566e-11	3.30466e-09	BRD1
0.0357226	0.871794	0.927818	ZBED4
-0.0621076	0.533117	0.687502	ALG12
-0.0660289	0.476336	0.642945	CRELD2
-0.165293	0.485027	0.650306	PIM3
-18.3312	0.985175	0.994008	MLC1
0.402954	0.324092	0.499646	MOV10L1
-0.0477824	0.571859	0.717983	TRABD
0.0410061	0.876	0.930281	AL022328.4
0.144401	0.605857	0.744689	SELENOO
0.366016	0.0787974	0.185432	TUBGCP6
0.587555	0.0319276	0.0955878	HDAC10
-0.475093	0.142178	0.283263	MAPK12
-0.876576	0.00102193	0.00693893	MAPK11
-0.500441	1.06427e-07	3.22881e-06	PLXNB2
0.00295888	0.988445	0.994008	DENND6B
0.247231	0.0190389	0.065482	PPP6R2
0.0135211	0.958239	0.981012	SBF1
0.164417	0.310338	0.484837	LMF2
-0.0467289	0.694068	0.810433	NCAPH2
-0.59769	0.00297495	0.0157988	TYMP
-0.496752	0.179606	0.333724	ODF3B
-0.0615681	0.780979	0.87027	CHKB
0.113514	0.653975	0.78217	CHKB-DT
0.349858	0.000243653	0.00219611	ARSA
0.370222	0.0135114	0.0503513	RABL2B
-0.0556452	0.860465	0.921097	U2AF1L5
0.260686	0.500601	0.661974	CR381653.1
1.04301	0.000101554	0.00108713	AP001347.1
2.30308	1.53878e-05	0.000229128	RBM11
-0.0762491	0.658712	0.785924	HSPA13
-1.39841	0.000630732	0.00467686	SAMSN1
0.253859	0.502201	0.663352	AF127577.4
0.372411	0.0505984	0.133707	NRIP1
0.568239	0.0116726	0.0449714	USP25
1.53275	0.010004	0.0402389	MIR99AHG
0.187143	0.00115538	0.00764346	BTG3
0.392216	0.0286907	0.0881218	C21orf91
1.25103	0.0662789	0.163028	CHODL
1.81773	0.0154494	0.0558978	NCAM2
-1.75733	0.00249724	0.0138177	MIR155HG
0.0895635	0.25561	0.425987	MRPL39
0.189996	0.434038	0.606403	JAM2
-0.254303	0.000272296	0.00240264	ATP5PF
0.388976	0.0302082	0.0916077	GABPA
1.01215	1.65228e-05	0.00024164	APP
0.438024	0.467952	0.636267	CYYR1
0.315707	0.282793	0.456044	ADAMTS1
2.63762	2.85832e-09	1.38628e-07	ADAMTS5
0.301294	0.0283577	0.0874501	N6AMT1
0.294542	0.0418188	0.116625	LTN1
0.00897679	0.936621	0.967213	RWDD2B
0.0449871	0.565211	0.713217	USP16
-0.219793	0.00155721	0.00961223	CCT8
-0.970805	0.033496	0.0991529	MAP3K7CL
-0.356475	4.50015e-07	1.11596e-05	BACH1
1.40425	7.62136e-07	1.75279e-05	TIAM1
0.182348	0.00967553	0.0391719	SOD1
0.20219	0.237394	0.405389	SCAF4
2.68107	1.87335e-07	5.26652e-06	HUNK
0.127987	0.3736	0.550099	MIS18A
0.139383	0.438468	0.610323	URB1
-0.139288	0.57704	0.721459	URB1-AS1
-0.278916	0.028079	0.0869434	EVA1C
-0.212852	0.621396	0.756919	TCP10L
-0.0229664	0.704433	0.817358	CFAP298
0.43723	0.0950782	0.212595	SYNJ1
0.518952	0.0385539	0.109926	PAXBP1-AS1
0.177289	0.0330039	0.0980626	PAXBP1
0.57889	0.0207467	0.069985	C21orf62-AS1
-0.786537	0.00164091	0.0099932	IFNAR2
-0.49742	0.311701	0.485955	IL10RB-DT
-0.0683462	0.831837	0.90357	IL10RB
0.151091	0.000381524	0.00314075	IFNAR1
-0.215628	0.0258146	0.0817435	IFNGR2
0.241751	0.0737532	0.176539	TMEM50B
-0.449417	0.11408	0.241381	DNAJC28
-0.0336622	0.717842	0.827994	GART
0.287465	0.000263371	0.00233836	SON
-0.205153	0.506899	0.667024	DONSON
0.150665	0.085952	0.197238	CRYZL1
0.441831	0.00993324	0.0399882	ITSN1
-0.162079	0.00597717	0.0269625	ATP5PO
0.152442	0.706317	0.819011	LINC00649
-0.21098	0.517992	0.675697	MRPS6
-0.304038	0.330969	0.507123	SLC5A3
-0.0573599	0.862271	0.922088	LINC00310
-0.0962709	0.523744	0.680586	RCAN1
0.111374	0.860009	0.920843	CLIC6
0.0759578	0.783758	0.871902	LINC01426
-0.182448	0.582068	0.725817	RUNX1
0.176577	0.140672	0.281127	SETD4
0.218478	0.0819702	0.19064	CBR1
1.04866	3.93367e-06	7.14524e-05	CBR3
-0.0106611	0.967851	0.986441	DOPEY2
-0.0614715	0.81162	0.889197	AP000692.2
0.397318	0.000185878	0.00176578	MORC3
-0.608652	0.0950781	0.212595	CHAF1B
-2.26319	0.0458535	0.124586	CLDN14
0.0710541	0.723952	0.831681	HLCS
-0.0122221	0.94067	0.969691	PIGP
-0.13444	0.164625	0.313949	TTC3
0.109809	0.302732	0.47777	VPS26C
0.220392	0.266192	0.438598	DYRK1A
-18.2298	0.988002	0.994008	KCNJ6
-0.745119	0.287842	0.461318	KCNJ15
0.025214	0.982544	0.994008	LINC01423
-1.07604	0.000336573	0.0028465	ERG
-0.101216	0.667887	0.792758	ETS2
-0.247303	0.0371163	0.107026	PSMG1
0.287431	0.0174374	0.0613602	BRWD1
-0.552225	0.00180637	0.0107766	HMGN1
0.406879	1.04307e-09	5.59578e-08	WRB
0.140569	0.430114	0.603462	LCA5L
-0.326695	0.124173	0.257027	SH3BGR
0.614115	0.00777052	0.0331099	LINC00323
0.0470537	0.424539	0.598646	BACE2
2.3661	1.10175e-13	1.40267e-11	FAM3B
0.401781	0.399005	0.57463	MX2
-0.658717	0.0350697	0.102637	MX1
-1.63974	0.0462064	0.125353	RIPK4
0.185299	0.5706	0.717098	PRDM15
-0.219224	0.321654	0.496854	C2CD2
0.129156	0.395895	0.571942	ZBTB21
0.199391	0.695651	0.811659	ABCG1
1.34897	0.0115916	0.0447564	TFF3
-0.136944	0.531504	0.686422	SLC37A1
-0.0191942	0.96125	0.982354	PDE9A
-0.556416	0.0323916	0.096613	WDR4
0.0526819	0.31095	0.485457	NDUFV3
0.272457	0.0267939	0.0840418	PKNOX1
-0.459745	0.355944	0.532014	HSF2BP
0.103784	0.272895	0.445423	RRP1B
-0.445741	0.00859379	0.0355907	PDXK
-0.133412	0.6824	0.802568	CSTB
-0.0781472	0.558265	0.707394	RRP1
-0.0457139	0.73698	0.840419	AGPAT3
-0.0562757	0.468672	0.636881	TRAPPC10
-0.952557	0.104029	0.22628	GATD3A
-1.61395	0.0262631	0.0828325	LINC01678
-1.0874	0.0512863	0.135099	ICOSLG
-0.101401	0.539037	0.692133	PFKL
-0.195264	0.0622142	0.155361	C21orf2
-0.0400918	0.760055	0.856594	UBE2G2
-0.0162497	0.851211	0.915617	SUMO3
-0.287464	0.134429	0.272198	PTTG1IP
-1.9062	4.95451e-08	1.68206e-06	ITGB2
-1.0114	0.047651	0.12803	ITGB2-AS1
0.3859	0.331093	0.507259	LINC01547
-0.48672	0.00362265	0.0183827	FAM207A
0.28189	0.660217	0.786863	AP001505.1
-0.198866	0.629264	0.763112	ADARB1
0.260402	0.0344892	0.101377	POFUT2
-0.962921	0.000220071	0.00202713	BX322562.1
-1.12333	0.000887646	0.0061561	COL18A1
-0.790463	0.0336102	0.0994084	SLC19A1
0.0517292	0.83157	0.903349	AJ011932.1
-0.264582	0.070969	0.171574	COL6A1
-0.128912	0.605686	0.744689	COL6A2
-0.102378	0.799422	0.88144	SPATC1L
0.865311	4.16424e-05	0.000525933	LSS
0.130396	0.423542	0.598126	MCM3AP
-0.205012	0.222207	0.387031	YBEY
-0.066288	0.78503	0.872399	C21orf58
0.35252	0.00484179	0.0228531	PCNT
0.314419	0.00645252	0.0286762	DIP2A
2.10652	6.30133e-08	2.09931e-06	S100B
-0.197519	0.00987218	0.0398102	PRMT2
-0.0755582	0.679036	0.80013	MT-ND1
-0.0468875	0.7597	0.856532	MT-ND2
0.000565367	0.995741	0.99742	MT-CO1
-0.0176935	0.86443	0.923507	MT-CO2
-0.2068	0.285926	0.459445	MT-ATP8
-0.19858	0.364849	0.541013	MT-ATP6
0.0996764	0.48559	0.6507	MT-CO3
0.0301264	0.921453	0.95787	MT-ND3
0.275847	0.250822	0.4204	MT-ND4L
0.0253215	0.898239	0.944194	MT-ND4
-0.00587462	0.975882	0.990983	MT-ND5
-0.236102	0.373002	0.549445	MT-ND6
0.100079	0.187906	0.344238	MT-CYB
-0.0323241	0.94231	0.970628	MAFIP
-0.199768	0.863322	0.922935	AC011043.1
0.0337268	0.944677	0.971872	AL592183.1
0.744199	0.00318637	0.0166571	AC007325.4
0.411764	0.370199	0.546785	AL354822.1
0.212109	0.440474	0.61144	AC240274.1

### Sheet: S15
Line	Time	Date	Sample_ID	Area (pxls^2)	Replicate #		4 hours
Serpinh1 siRNA	0	2024-02-09	T845am_01.tif	1472014	1			T0 (pxls^2)	T4 (pxls^2)	T4/T0	Wound Closure %
Serpinh1 siRNA	0	2024-02-09	T845am_02.tif	1435581	2		control	1409004	1301924	0.924003	7.59969
Serpinh1 siRNA	0	2024-02-09	T845am_03.tif	1405972	3			1449654	1397179	0.963802	3.61983
Control	0	2024-02-09	T845am_04.tif	1409004	4			1540251	1401721	0.91006	8.99399
Control	0	2024-02-09	T845am_05.tif	1449654	5			1514109	1252023	0.826904	17.3096
Control	0	2024-02-09	T845am_06.tif	1540251	6			1429117	1381561	0.966724	3.32765
Control	0	2024-02-09	T845am_07.tif	1514109	7			1379181	1357645	0.984385	1.56151
Control	0	2024-02-09	T845am_08.tif	1429117	8			1406976	1448471	1.02949	-2.94923
Control	0	2024-02-09	T845am_09.tif	1379181	9			1381069	1285434	0.930753	6.92471
Serpinh1 siRNA	0	2024-02-09	T845am_10.tif	1374208	10			1428735	1339716	0.937694	6.23062
Serpinh1 siRNA	0	2024-02-09	T845am_11.tif	1420094	11			1364127	1356363	0.994308	0.569155
Serpinh1 siRNA	0	2024-02-09	T845am_12.tif	1419885	12			1373161	1343263	0.978227	2.17731
Serpinh1 siRNA	0	2024-02-09	T845am_13.tif	1371725	13			1448498	1310053	0.904422	9.55783
Serpinh1 siRNA	0	2024-02-09	T845am_14.tif	1402345	14			1279373	1216022	0.950483	4.95172
Serpinh1 siRNA	0	2024-02-09	T845am_15.tif	1464648	15			1430974	1260026	0.880537	11.9463
Control	0	2024-02-09	T845am_16.tif	1406976	16			1491339	1266153	0.849004	15.0996
Control	0	2024-02-09	T845am_17.tif	1381069	17			1372468	1182767	0.861781	13.8219
Control	0	2024-02-09	T845am_18.tif	1428735	18			1336673	1151220	0.861258	13.8742
Control	0	2024-02-09	T845am_19.tif	1364127	19			1399073	1206867	0.862619	13.7381
Control	0	2024-02-09	T845am_20.tif	1373161	20			1447608	1325206	0.915445	8.45547
Control	0	2024-02-09	T845am_21.tif	1448498	21			1440915	1303497	0.904631	9.53686
Serpinh1 siRNA	0	2024-02-09	T845am_22.tif	1449961	22			1460986	1370768	0.892204	10.7796
Serpinh1 siRNA	0	2024-02-09	T845am_23.tif	1479583	23			1396009	1239566	0.981919	1.80808
Serpinh1 siRNA	0	2024-02-09	T845am_24.tif	1510451	24			1313104	1120276	0.943997	5.60032
Serpinh1 siRNA	4	2024-02-09	01.tif	1517248	1		serpinh1	1472014	1517248	0.76105	23.895
Serpinh1 siRNA	4	2024-02-09	02.tif	1472989	2			1435581	1472989	1.02606	-2.60577
Serpinh1 siRNA	4	2024-02-09	03.tif	1460765	3			1405972	1460765	1.03897	-3.89716
Control	4	2024-02-09	04.tif	1301924	4			1374208	1346661	0.979954	2.00457
Control	4	2024-02-09	05.tif	1397179	5			1420094	1429696	1.00676	-0.676152
Control	4	2024-02-09	06.tif	1401721	6			1419885	1408149	0.991735	0.826546
Control	4	2024-02-09	07.tif	1252023	7			1371725	1472888	1.07375	-7.37487
Control	4	2024-02-09	08.tif	1381561	8			1402345	1414930	1.00897	-0.897425
Control	4	2024-02-09	09.tif	1357645	9			1464648	1486210	1.01472	-1.47216
Serpinh1 siRNA	4	2024-02-09	10.tif	1346661	10			1449961	1490818	1.02818	-2.8178
Serpinh1 siRNA	4	2024-02-09	11.tif	1429696	11			1479583	1504938	1.01714	-1.71366
Serpinh1 siRNA	4	2024-02-09	12.tif	1408149	12			1510451	1572559	1.04112	-4.11188
Serpinh1 siRNA	4	2024-02-09	13.tif	1472888	13			1339119	1247772	0.931786	6.82143
Serpinh1 siRNA	4	2024-02-09	14.tif	1414930	14			1533788	1424975	0.929056	7.0944
Serpinh1 siRNA	4	2024-02-09	15.tif	1486210	15			1432985	1339158	0.934523	6.54766
Control	4	2024-02-09	16.tif	1448471	16			1441886	1340640	0.929782	7.02178
Control	4	2024-02-09	17.tif	1285434	17			1357505	1301615	0.958829	4.11711
Control	4	2024-02-09	18.tif	1339716	18			1387935	1213800	0.874537	12.5463
Control	4	2024-02-09	19.tif	1356363	19			1423325	1285085	0.902875	9.71247
Control	4	2024-02-09	20.tif	1343263	20			1500404	1345682	0.89688	10.312
Control	4	2024-02-09	21.tif	1310053	21			1470357	1314950	0.894307	10.5693
Serpinh1 siRNA	4	2024-02-09	22.tif	1490818	22			1476089	1299609	0.880441	11.9559
Serpinh1 siRNA	4	2024-02-09	23.tif	1504938	23			1451677	1268478	0.895247	10.4753
Serpinh1 siRNA	4	2024-02-09	24.tif	1572559	24
Serpinh1 siRNA	8	2024-02-09	T445pm_01.tif	1268686	1
Serpinh1 siRNA	8	2024-02-09	T445pm_02.tif	1292483	2		8 hours
Serpinh1 siRNA	8	2024-02-09	T445pm_03.tif	1173560	3			T0 (pxls^2)	T8 (pxls^2)	T26/T0	Wound Closure %
Control	8	2024-02-09	T445pm_04.tif	861285	4		control	1409004	861285	0.611272	38.8728
Control	8	2024-02-09	T445pm_05.tif	1082985	5			1449654	1082985	0.747064	25.2936
Control	8	2024-02-09	T445pm_06.tif	912156	6			1540251	912156	0.592213	40.7787
Control	8	2024-02-09	T445pm_07.tif	496131	7			1514109	496131	0.327672	67.2328
Control	8	2024-02-09	T445pm_08.tif	989864	8			1429117	989864	0.69264	30.736
Control	8	2024-02-09	T445pm_09.tif	931315	9			1379181	931315	0.675267	32.4733
Serpinh1 siRNA	8	2024-02-09	T445pm_10.tif	1081311	10			1406976	969034	0.688735	31.1265
Serpinh1 siRNA	8	2024-02-09	T445pm_11.tif	1327364	11			1381069	742214	0.53742	46.258
Serpinh1 siRNA	8	2024-02-09	T445pm_12.tif	1058729	12			1428735	1037294	0.726023	27.3977
Serpinh1 siRNA	8	2024-02-09	T445pm_13.tif	1317126	13			1364127	1102014	0.807853	19.2147
Serpinh1 siRNA	8	2024-02-09	T445pm_14.tif	1238710	14			1373161	1050135	0.764757	23.5243
Serpinh1 siRNA	8	2024-02-09	T445pm_15.tif	1365369	15			1448498	879051	0.606871	39.3129
Control	8	2024-02-09	T445pm_16.tif	969034	16			1279373	898675	0.702434	29.7566
Control	8	2024-02-09	T445pm_17.tif	742214	17			1430974	1060083	0.740812	25.9188
Control	8	2024-02-09	T445pm_18.tif	1037294	18			1491339	1075160	0.720936	27.9064
Control	8	2024-02-09	T445pm_19.tif	1102014	19			1372468	1072615	0.781523	21.8477
Control	8	2024-02-09	T445pm_20.tif	1050135	20			1336673	829528	0.620592	37.9408
Control	8	2024-02-09	T445pm_21.tif	879051	21			1399073	1001842	0.716076	28.3924
Serpinh1 siRNA	8	2024-02-09	T445pm_22.tif	1287071	22			1447608	1127394	0.778798	22.1202
Serpinh1 siRNA	8	2024-02-09	T445pm_23.tif	1394767	23			1440915	1111086	0.771098	22.8902
Serpinh1 siRNA	8	2024-02-09	T445pm_24.tif	1434010	24			1460986	1267241	0.867388	13.2612
Serpinh1 siRNA	0	2024-03-06	01.tif	1339119	1			1396009	1028760	0.736929	26.3071
Serpinh1 siRNA	0	2024-03-06	02.tif	1533788	2			1313104	804518	0.612684	38.7316
Serpinh1 siRNA	0	2024-03-06	03.tif	1432985	3		serpinh1	1472014	1268686	0.861871	13.8129
Control	0	2024-03-06	04.tif	1279373	4			1435581	1292483	0.90032	9.96795
Control	0	2024-03-06	05.tif	1430974	5			1405972	1173560	0.834697	16.5303
Control	0	2024-03-06	06.tif	1491339	6			1374208	1081311	0.786861	21.3139
Control	0	2024-03-06	07.tif	1372468	7			1420094	1327364	0.934702	6.52985
Control	0	2024-03-06	08.tif	1336673	8			1419885	1058729	0.745644	25.4356
Control	0	2024-03-06	09.tif	1399073	9			1371725	1317126	0.960197	3.98032
Serpinh1 siRNA	0	2024-03-06	10.tif	1441886	10			1402345	1238710	0.883313	11.6687
Serpinh1 siRNA	0	2024-03-06	11.tif	1357505	11			1464648	1365369	0.932216	6.77835
Serpinh1 siRNA	0	2024-03-06	12.tif	1387935	12			1449961	1287071	0.887659	11.2341
Serpinh1 siRNA	0	2024-03-06	13.tif	1423325	13			1479583	1394767	0.942676	5.73243
Serpinh1 siRNA	0	2024-03-06	14.tif	1500404	14			1510451	1434010	0.949392	5.06081
Serpinh1 siRNA	0	2024-03-06	15.tif	1470357	15			1339119	1064766	0.795124	20.4876
Control	0	2024-03-06	16.tif	1447608	16			1533788	1243162	0.810517	18.9483
Control	0	2024-03-06	17.tif	1441686	17			1432985	1074851	0.750078	24.9922
Control	0	2024-03-06	18.tif	1440915	18			1441886	1221333	0.847039	15.2961
Control	0	2024-03-06	19.tif	1460986	19			1357505	1140673	0.840272	15.9728
Control	0	2024-03-06	20.tif	1396009	20			1387935	1042659	0.75123	24.877
Control	0	2024-03-06	21.tif	1313104	21			1423325	973312	0.68383	31.617
Serpinh1 siRNA	0	2024-03-06	22.tif	1474230	22			1500404	1096216	0.730614	26.9386
Serpinh1 siRNA	0	2024-03-06	23.tif	1476089	23			1470357	993030	0.675367	32.4633
Serpinh1 siRNA	0	2024-03-06	24.tif	1451677	24			1476089	977522	0.662238	33.7762
Serpinh1 siRNA	4	2024-03-06	01.tif	1247772	1			1451677	1060334	0.73042	26.958
Serpinh1 siRNA	4	2024-03-06	02.tif	1424975	2
Serpinh1 siRNA	4	2024-03-06	03.tif	1339158	3
Control	4	2024-03-06	04.tif	1216022	4
Control	4	2024-03-06	05.tif	1260026	5
Control	4	2024-03-06	06.tif	1266153	6
Control	4	2024-03-06	07.tif	1182767	7
Control	4	2024-03-06	08.tif	1151220	8
Control	4	2024-03-06	09.tif	1206867	9
Serpinh1 siRNA	4	2024-03-06	10.tif	1340640	10
Serpinh1 siRNA	4	2024-03-06	11.tif	1301615	11
Serpinh1 siRNA	4	2024-03-06	12.tif	1213800	12
Serpinh1 siRNA	4	2024-03-06	13.tif	1285085	13
Serpinh1 siRNA	4	2024-03-06	14.tif	1345682	14
Serpinh1 siRNA	4	2024-03-06	15.tif	1314950	15
Control	4	2024-03-06	16.tif	1325206	16
Control	4	2024-03-06	17.tif	5006	17
Control	4	2024-03-06	18.tif	1303497	18
Control	4	2024-03-06	19.tif	1370768	19
Control	4	2024-03-06	20.tif	1239566	20
Control	4	2024-03-06	21.tif	1120276	21
Serpinh1 siRNA	4	2024-03-06	22.tif	1945	22
Serpinh1 siRNA	4	2024-03-06	23.tif	1299609	23
Serpinh1 siRNA	4	2024-03-06	24.tif	1268478	24
Serpinh1 siRNA	8	2024-03-06	01.tif	1064766	1
Serpinh1 siRNA	8	2024-03-06	02.tif	1243162	2
Serpinh1 siRNA	8	2024-03-06	03.tif	1074851	3
Control	8	2024-03-06	04.tif	898675	4
Control	8	2024-03-06	05.tif	1060083	5
Control	8	2024-03-06	06.tif	1075160	6
Control	8	2024-03-06	07.tif	1072615	7
Control	8	2024-03-06	08.tif	829528	8
Control	8	2024-03-06	09.tif	1001842	9
Serpinh1 siRNA	8	2024-03-06	10.tif	1221333	10
Serpinh1 siRNA	8	2024-03-06	11.tif	1140673	11
Serpinh1 siRNA	8	2024-03-06	12.tif	1042659	12
Serpinh1 siRNA	8	2024-03-06	13.tif	973312	13
Serpinh1 siRNA	8	2024-03-06	14.tif	1096216	14
Serpinh1 siRNA	8	2024-03-06	15.tif	993030	15
Control	8	2024-03-06	16.tif	1127394	16
Control	8	2024-03-06	17.tif	8004	17
Control	8	2024-03-06	18.tif	1111086	18
Control	8	2024-03-06	19.tif	1267241	19
Control	8	2024-03-06	20.tif	1028760	20
Control	8	2024-03-06	21.tif	804518	21
Serpinh1 siRNA	8	2024-03-06	22.tif	34893	22
Serpinh1 siRNA	8	2024-03-06	23.tif	977522	23
Serpinh1 siRNA	8	2024-03-06	24.tif	1060334	24
